## Supplementary Tables for "High-avidity TCR signaling drives an NKG2A-positive CD8 T cell exhaustion state in human tumors": Supplementary_Table_5.xlsx (part 11 of 13)

### Sheet: HLA-A2_IL12_vs_E7-SCT (continued)
Gene	baseMean	log2FoldChange	lfcSE	stat	pvalue	padj
ARHGAP15	724.041	0.107619	0.122948	0.875319	0.3814	0.599112
IGSF3	12.5523	-0.456616	0.521699	-0.875247	0.38144	0.599112
SLC22A15	4.61785	-0.602755	0.688624	-0.875304	0.381408	0.599112
HLA-DMB	89.4815	0.160039	0.182912	0.874952	0.3816	0.599297
ERGIC1	164.739	0.0911417	0.104194	0.874729	0.381721	0.59942
RIDA	144.159	0.113359	0.129616	0.874573	0.381806	0.599486
TARS2	108.681	-0.105174	0.120274	-0.874452	0.381872	0.599522
NAGPA	72.6749	-0.132189	0.151184	-0.874363	0.381921	0.599532
MYO5A	125.747	0.111313	0.127343	0.874122	0.382052	0.599623
TRIM68	31.7699	-0.18533	0.212024	-0.874099	0.382064	0.599623
ACTG1	22828.1	0.0925236	0.105887	0.873792	0.382231	0.599663
KTN1	1097.52	-0.0607205	0.0695075	-0.873581	0.382347	0.599663
KMT5A	266.911	-0.0917568	0.105032	-0.873605	0.382333	0.599663
QRICH1	175.148	0.0869036	0.0994496	0.873846	0.382202	0.599663
SNTB1	99.6912	0.222006	0.254107	0.873672	0.382297	0.599663
CHIC1	19.1338	-0.291718	0.333829	-0.873854	0.382198	0.599663
RXRA	29.5937	-0.337212	0.386211	-0.87313	0.382592	0.599981
AEN	252.653	0.160061	0.183413	0.872682	0.382836	0.600292
WASH9P	54.7627	-0.146875	0.168317	-0.872609	0.382876	0.600292
TAF4	92.4615	0.109289	0.125345	0.871902	0.383262	0.600762
LIPH	5.02212	0.709132	0.813265	0.871956	0.383232	0.600762
MT-ND4L	1657.64	-0.104906	0.120332	-0.871804	0.383315	0.600779
IARS2	343.025	-0.0637289	0.0731328	-0.871413	0.383528	0.601046
SPINK6	4.25081	-0.600807	0.689589	-0.871254	0.383616	0.601115
RANBP10	64.2027	-0.144277	0.165634	-0.871057	0.383723	0.601216
RAB28	113.047	0.0973659	0.111807	0.870839	0.383842	0.601335
BCAS4	156.82	0.141442	0.16244	0.870735	0.383899	0.601357
CAPN10	109.204	0.121181	0.139228	0.870377	0.384094	0.601529
POFUT2	43.3876	0.172877	0.19861	0.870431	0.384065	0.601529
NDUFA10	561.085	0.0608716	0.0700069	0.869509	0.384569	0.601883
PSENEN	293.131	0.127262	0.146395	0.869303	0.384681	0.601883
CCDC93	92.4791	-0.134322	0.154469	-0.869571	0.384535	0.601883
AP4B1	97.4022	-0.124305	0.142998	-0.86928	0.384694	0.601883
TFR2	24.0111	0.193766	0.222897	0.869309	0.384678	0.601883
EFNA1	13.9741	0.362799	0.417291	0.869415	0.38462	0.601883
BBS5	12.1525	0.296502	0.340981	0.869557	0.384543	0.601883
FAM171B	7.88529	0.441918	0.508386	0.869257	0.384707	0.601883
PRICKLE2	4.601	-0.609478	0.701003	-0.869437	0.384608	0.601883
USB1	457.684	0.0671841	0.0773073	0.869052	0.384819	0.601884
MINPP1	97.5932	-0.11352	0.130615	-0.869116	0.384783	0.601884
C5orf34	33.4099	-0.174036	0.200303	-0.868863	0.384922	0.601884
COL1A2	12.275	0.395885	0.455633	0.868867	0.38492	0.601884
ABCF2-H2BK1	5.98096	0.384038	0.441971	0.868921	0.38489	0.601884
SLX1B	308.736	0.0960365	0.110569	0.868566	0.385084	0.60207
SUMO1	817.275	0.0731349	0.0842172	0.868409	0.385171	0.602138
RIC8B	48.8626	0.152002	0.175067	0.868248	0.385259	0.602209
MIR222HG	75.0729	0.183348	0.21134	0.867551	0.38564	0.602738
DLD	418.639	0.0667791	0.0769925	0.867346	0.385753	0.602846
SMG1P7	7.26078	-0.373035	0.430334	-0.86685	0.386024	0.603203
BAIAP2L2	8.05999	0.537734	0.620453	0.866681	0.386117	0.603281
HPS5	62.5901	-0.133938	0.154586	-0.866427	0.386256	0.603364
NPR2	8.40987	-0.376575	0.434628	-0.86643	0.386254	0.603364
METTL25B	76.7667	-0.138222	0.15958	-0.866162	0.386401	0.603456
PHETA2	5.40352	-0.536601	0.619497	-0.866188	0.386387	0.603456
AKAP8L	152.58	-0.0984286	0.113686	-0.865795	0.386602	0.603703
MACROH2A1	2195.19	-0.0719947	0.0831944	-0.865379	0.386831	0.603992
VPS13D	84.8269	-0.147664	0.17068	-0.865149	0.386957	0.604122
TBC1D10B	293.853	0.0745001	0.0861498	0.864774	0.387163	0.604313
SLC22A17	4.66819	0.56024	0.647849	0.864769	0.387166	0.604313
ERI3	271.67	0.0984758	0.113889	0.864667	0.387221	0.604333
KCNH3	9.93896	0.3467	0.401113	0.864345	0.387398	0.604474
ZNF439	4.83849	-0.733256	0.848335	-0.864347	0.387397	0.604474
SCYL1	259.699	0.0784955	0.0908276	0.864225	0.387464	0.60451
BSDC1	121.368	-0.136157	0.157573	-0.864086	0.387541	0.604562
KDELR1	717.015	0.0781801	0.0905118	0.863756	0.387722	0.604703
GRIPAP1	193.036	0.103502	0.119844	0.863636	0.387788	0.604703
INTS13	257.911	-0.0931584	0.107851	-0.863768	0.387715	0.604703
KREMEN1	7.02653	-0.474113	0.548991	-0.863607	0.387804	0.604703
ABRACL	1553.56	-0.085128	0.0986843	-0.862629	0.388341	0.605474
SKA3	212.827	0.0887376	0.102887	0.862479	0.388424	0.605535
MOSPD1	64.3263	-0.124735	0.144641	-0.862371	0.388483	0.60556
NPC1	66.4599	-0.152436	0.176797	-0.86221	0.388572	0.605632
SLC4A7	328.257	0.0828488	0.0962131	0.861097	0.389185	0.606481
CFL2	54.3788	0.290133	0.336972	0.860998	0.389239	0.606481
NGEF	4.21616	0.718101	0.834047	0.860983	0.389247	0.606481
ADAT1	93.2692	-0.109439	0.127136	-0.8608	0.389348	0.606572
ST6GAL1	241.198	0.134144	0.155889	0.860511	0.389507	0.606752
NECTIN1	21.1509	-0.322642	0.374989	-0.860404	0.389566	0.606776
ING3	217.94	-0.0941181	0.109433	-0.860049	0.389762	0.607013
TMEM81	7.3775	0.36816	0.428147	0.85989	0.38985	0.607083
APC	65.9009	-0.152187	0.177017	-0.859734	0.389936	0.607149
ALG8	186.639	0.0840641	0.0977914	0.859627	0.389995	0.607174
MAP9	57.7609	0.152549	0.177478	0.859536	0.390045	0.607184
UFC1	653.611	0.0739182	0.0860899	0.858616	0.390552	0.607516
CDS2	267.598	0.0742005	0.0864145	0.858658	0.390529	0.607516
XIAP	167.369	0.111559	0.129905	0.858772	0.390466	0.607516
APLP2	139.834	-0.165898	0.193127	-0.859008	0.390336	0.607516
COQ8A	46.3783	-0.176162	0.205206	-0.858466	0.390635	0.607516
CRABP1	9.76497	0.521537	0.60751	0.858483	0.390626	0.607516
RRAS	43.6989	-0.239011	0.27838	-0.858577	0.390574	0.607516
FAM200A	23.2248	-0.229141	0.266927	-0.858443	0.390648	0.607516
GLB1L	8.96437	-0.378478	0.440854	-0.858511	0.39061	0.607516
SERTAD3	49.5756	0.154455	0.180021	0.857984	0.390902	0.607843
NT5DC2	323.161	0.105542	0.123048	0.857734	0.391039	0.60799
RIMOC1	48.9876	0.15344	0.17897	0.857349	0.391252	0.608185
PAPOLA-DT	11.22	0.291188	0.339627	0.857376	0.391237	0.608185
KLHDC3	510.355	-0.0685147	0.079942	-0.857055	0.391415	0.608367
TMEM14A	215.885	-0.146142	0.170654	-0.856364	0.391797	0.608367
WBP4	237.098	-0.0832369	0.0971572	-0.856723	0.391598	0.608367
TRIP4	105.881	0.10824	0.126391	0.856389	0.391782	0.608367
LGALS3BP	152.303	0.166162	0.193932	0.856805	0.391553	0.608367
PIGB	73.3659	0.117558	0.13729	0.856273	0.391847	0.608367
RAB43	47.4622	-0.189319	0.221025	-0.856552	0.391693	0.608367
ZNF846	15.0684	-0.30576	0.356972	-0.856538	0.3917	0.608367
ARHGEF26	7.26798	-0.625856	0.730524	-0.856723	0.391598	0.608367
FIGN	4.4518	0.898418	1.04873	0.856669	0.391628	0.608367
UCN	4.44312	-0.479588	0.56005	-0.856331	0.391815	0.608367
NME7	115.065	0.118527	0.138462	0.856024	0.391984	0.608446
PADI4	8.06995	-0.517363	0.604376	-0.856029	0.391982	0.608446
ACADM	289.713	0.0724621	0.0846875	0.855641	0.392196	0.608708
GNS	88.3451	-0.117922	0.137856	-0.855402	0.392328	0.608845
SGK1	101.719	-0.189851	0.222026	-0.855083	0.392505	0.609052
ARL16	181.636	0.108255	0.126626	0.854924	0.392593	0.609122
NF2	268.1	0.0946063	0.1107	0.854618	0.392763	0.609317
ARSI	8.19867	0.521721	0.6109	0.85402	0.393094	0.609749
WFDC21P	20.2166	0.480876	0.563114	0.853958	0.393128	0.609749
NLGN2	15.5177	0.365182	0.427896	0.853435	0.393418	0.610124
DEPTOR	4.10051	-0.634815	0.743897	-0.853365	0.393457	0.610124
MRPL37	1021.34	0.0787654	0.0923202	0.853176	0.393562	0.610136
CCDC14	98.6255	-0.110288	0.129277	-0.853115	0.393595	0.610136
ARHGEF5	11.4794	-0.314986	0.369208	-0.85314	0.393582	0.610136
CTNNBL1	348.813	0.0751083	0.088079	0.852738	0.393805	0.610393
UPF2	352.451	0.0928386	0.108912	0.852416	0.393983	0.610602
TOX2	133.49	-0.316155	0.37095	-0.852284	0.394057	0.610648
SUGP2	280.118	-0.0950522	0.111589	-0.851807	0.394321	0.610956
NPAT	222.033	-0.125786	0.147688	-0.851699	0.394381	0.610956
VASN	3.86677	0.527999	0.62	0.851611	0.39443	0.610956
RIN2	7.34704	0.49786	0.58457	0.851668	0.394398	0.610956
METTL8	97.3877	-0.112651	0.132327	-0.851309	0.394598	0.611149
THADA	85.3353	0.110305	0.129589	0.851193	0.394662	0.611181
WWTR1	16.9277	0.357448	0.419997	0.851073	0.394729	0.611216
FTO	82.0302	0.161005	0.189265	0.850686	0.394944	0.611483
NCF1C	14.1774	-0.524098	0.616166	-0.850581	0.395002	0.611505
TMEM198	5.28471	-0.467871	0.550149	-0.850444	0.395078	0.611555
BTBD8	3.97579	-0.637669	0.749903	-0.850335	0.395139	0.611581
DNAJB14	216.701	0.095924	0.112851	0.850009	0.39532	0.611795
TCF4	32.9116	-0.243034	0.28598	-0.849828	0.395421	0.611883
TRAPPC10	124.74	0.0975548	0.114833	0.849537	0.395582	0.612065
NKAPD1	246.293	0.07483	0.0881217	0.849166	0.395789	0.612292
QPRT	73.8058	-0.14718	0.173333	-0.849117	0.395816	0.612292
SENP7	79.8842	-0.170845	0.201233	-0.848992	0.395886	0.612332
ZNF185	26.4411	0.276676	0.325993	0.84872	0.396037	0.612499
DNLZ	178.219	0.125815	0.148267	0.848566	0.396123	0.612563
GATD3	145.009	0.0972306	0.114614	0.848332	0.396253	0.612631
USP42	90.814	0.119474	0.140834	0.84833	0.396254	0.612631
ATP1B3	769.622	-0.0693374	0.0817549	-0.848113	0.396375	0.61268
FKBP9	11.2905	0.439512	0.518247	0.848074	0.396397	0.61268
TMEM202-AS1	3.7338	-0.455684	0.537339	-0.848038	0.396417	0.61268
COMMD5	380.809	0.10196	0.120261	0.847823	0.396537	0.612798
FOXM1	316.709	-0.0777022	0.091662	-0.847704	0.396603	0.612833
KIN	119.418	0.094468	0.111503	0.847225	0.39687	0.613156
LRRC23	28.9499	-0.184087	0.217295	-0.847171	0.3969	0.613156
OTUD6B-AS1	145.436	0.101269	0.119614	0.846635	0.397199	0.61355
KAT8	139.535	0.10513	0.124202	0.846441	0.397307	0.613649
PDZD8	73.5016	-0.135594	0.160232	-0.846231	0.397424	0.613695
ZNF85	21.3638	-0.247803	0.292817	-0.846271	0.397402	0.613695
CRYBB2P1	77.8795	-0.137716	0.162788	-0.845984	0.397562	0.61384
EMILIN1	6.30796	-0.409584	0.484556	-0.845277	0.397956	0.614382
ESR1	7.648	0.42825	0.506772	0.845054	0.39808	0.614506
C20orf96	24.0475	-0.206477	0.244362	-0.844963	0.398131	0.614517
ZC3HAV1	486.09	0.0778496	0.0921688	0.844642	0.398311	0.614658
POMK	140.131	-0.131814	0.156045	-0.844718	0.398268	0.614658
CES4A	4.7358	0.624781	0.739799	0.844528	0.398375	0.614689
MORC2	113.459	0.109217	0.129339	0.844421	0.398434	0.614714
ALKBH6	142.326	0.108045	0.127965	0.844335	0.398482	0.61472
CMTM1	6.19653	-0.429062	0.508249	-0.844197	0.398559	0.614771
LZIC	160.21	-0.0960138	0.113773	-0.843907	0.398721	0.614869
GDPGP1	25.3889	0.218195	0.258572	0.843848	0.398755	0.614869
SPECC1	15.6434	0.286505	0.339472	0.843974	0.398684	0.614869
TOGARAM2	39.1354	0.207955	0.246473	0.84372	0.398826	0.614911
FBXL19-AS1	3.46763	-0.528532	0.626643	-0.843434	0.398986	0.615091
SLC43A1	71.8506	-0.224863	0.266727	-0.843045	0.399203	0.615358
ATP6V1B2	331.557	0.0854311	0.10136	0.842848	0.399314	0.61546
PDE6D	232.398	-0.0859859	0.102045	-0.842631	0.399435	0.615512
GON4L	133.062	-0.130242	0.154558	-0.842676	0.399409	0.615512
CDK17	154.847	0.0946374	0.112371	0.842184	0.399685	0.615627
ARV1	160.752	0.0901794	0.107053	0.842382	0.399574	0.615627
SGCB	70.7537	0.12458	0.147922	0.842205	0.399673	0.615627
DEFB4B	9.51318	0.42912	0.509518	0.842209	0.399671	0.615627
RNF5	442.859	-0.102319	0.121546	-0.841815	0.399891	0.615877
ZNF559	27.2434	-0.221527	0.263211	-0.841632	0.399994	0.615967
ANKRD17	341.9	-0.100823	0.119833	-0.841368	0.400142	0.61606
NAALADL1	49.8122	-0.181035	0.215156	-0.841411	0.400118	0.61606
RAB34	113.756	0.116438	0.138599	0.840108	0.400848	0.617079
MAU2	147.438	0.0922578	0.109845	0.83989	0.40097	0.617177
SNHG10	57.6487	-0.141493	0.168477	-0.839837	0.401	0.617177
MPHOSPH9	154.943	-0.100534	0.119746	-0.839556	0.401158	0.617284
AP2A2	112.214	0.106085	0.126354	0.839587	0.40114	0.617284
THOP1	336.723	0.103841	0.123725	0.839287	0.401308	0.617448
NRBF2	157.932	0.0906527	0.108042	0.839048	0.401442	0.617587
FERMT1	66.9815	0.22146	0.264098	0.838552	0.401721	0.617947
ARMH3	92.6229	-0.112703	0.134426	-0.838399	0.401807	0.618011
ZNF585B	12.6302	-0.31809	0.379477	-0.838233	0.4019	0.618087
CCND2	2386.48	0.0946296	0.112907	0.83812	0.401963	0.618117
AGR2	27.9955	0.383572	0.457849	0.83777	0.40216	0.618351
KATNB1	226.622	-0.0931191	0.111163	-0.837683	0.402209	0.618359
FAM114A2	72.8084	-0.122594	0.146439	-0.837168	0.402498	0.618476
ERC1	63.3951	-0.169815	0.202848	-0.837154	0.402506	0.618476
CSNK2A3	20.6158	-0.220839	0.263716	-0.837413	0.402361	0.618476
MXRA5	3.98717	0.711826	0.850243	0.837203	0.402478	0.618476
GOT1-DT	3.4144	0.57056	0.681452	0.837271	0.40244	0.618476
MCM6	1094.31	0.0681303	0.0813936	0.837047	0.402566	0.618501
RDH14	86.8081	0.123072	0.147046	0.836962	0.402614	0.618507
MAN1B1-DT	14.0014	-0.263613	0.315159	-0.836444	0.402905	0.618886
CCNK	422.166	-0.0863418	0.103261	-0.836155	0.403068	0.618951
SLX1A	307.939	0.0932122	0.111479	0.836141	0.403075	0.618951
SYS1	131.174	0.0924962	0.110624	0.836133	0.40308	0.618951
AUP1	1151.22	0.081331	0.0973041	0.835843	0.403243	0.619001
MYL5	49.9735	-0.187371	0.224137	-0.835965	0.403175	0.619001
ZNF681	12.3621	-0.303617	0.363248	-0.83584	0.403245	0.619001
LMBR1	118.893	0.111799	0.133812	0.835494	0.40344	0.619164
NDUFA4L2	1.80094	-0.721245	0.863214	-0.835534	0.403417	0.619164
ANAPC13	128.808	0.110129	0.131874	0.835109	0.403656	0.619429
SCNM1	520.538	-0.103416	0.123859	-0.834945	0.403749	0.619503
NOP53	2325.44	-0.0871443	0.104482	-0.834062	0.404246	0.62013
METTL4	101.975	0.110217	0.132142	0.834083	0.404234	0.62013
SLC38A9	51.7204	0.13769	0.165106	0.833946	0.404312	0.620163
SERPINH1	129.543	-0.145225	0.174168	-0.833823	0.404381	0.620201
SLC7A6OS	81.4258	0.125971	0.151233	0.832959	0.404868	0.62088
OBSL1	10.4297	0.48032	0.576802	0.83273	0.404997	0.621011
AGO1	110.373	-0.106358	0.127735	-0.832648	0.405043	0.621013
SMIM14	53.2844	-0.206178	0.247656	-0.832518	0.405117	0.621058
ZNF641	27.7591	0.231111	0.277714	0.832191	0.405301	0.621267
ADAM22	5.0371	0.56715	0.681574	0.832119	0.405342	0.621267
ZC4H2	30.2348	0.2067	0.248485	0.83184	0.4055	0.621441
CEP41	114.05	-0.116492	0.140162	-0.831119	0.405906	0.621996
BRD4	945.66	-0.089655	0.107885	-0.831026	0.405959	0.622009
SLF2	125.061	-0.12647	0.152258	-0.830629	0.406183	0.622285
MEF2C	4.99562	-0.624285	0.752126	-0.830027	0.406524	0.622738
WIZ	145.598	0.0956811	0.115378	0.82928	0.406946	0.623222
IFI6	248.108	-0.195842	0.236173	-0.829232	0.406973	0.623222
SENCR	6.45558	-0.424341	0.511662	-0.829338	0.406913	0.623222
FAM88E	5.97133	-0.375671	0.453079	-0.829151	0.407019	0.623224
DHDDS-AS1	5.81675	-0.725539	0.875163	-0.829034	0.407085	0.623258
H2AC13	21.5959	-0.22932	0.276642	-0.828942	0.407137	0.623269
SART1	277.81	0.099269	0.119873	0.828118	0.407604	0.623849
ZNF443	9.42063	-0.407909	0.492575	-0.828115	0.407605	0.623849
FOXA1	11.7526	-0.325558	0.393181	-0.828012	0.407664	0.623871
TM4SF1	17.4041	0.43073	0.520325	0.827809	0.407779	0.623889
TNKS2-DT	4.75653	-0.41431	0.500522	-0.827755	0.407809	0.623889
ZGLP1	3.83559	-0.515834	0.623125	-0.827818	0.407774	0.623889
PDE3B	522.078	-0.0936825	0.113208	-0.827528	0.407938	0.623914
TUBB2A	57.6195	0.210959	0.254938	0.82749	0.407959	0.623914
NOL3	23.367	0.257858	0.311567	0.827616	0.407888	0.623914
FIRRE	13.9667	-0.359909	0.435007	-0.827364	0.408031	0.623955
RPUSD2	128.55	0.104189	0.125956	0.827182	0.408134	0.624045
WIPI1	75.7181	-0.189254	0.228989	-0.826478	0.408533	0.624587
SREBF2	146.208	0.15201	0.183979	0.826233	0.408672	0.624666
ANKRD35	8.86087	-0.386437	0.467756	-0.826151	0.408718	0.624666
CPA5	24.5385	-0.778621	0.942398	-0.826212	0.408684	0.624666
CAPS	14.1356	0.353909	0.428749	0.825445	0.409119	0.625211
SNAP47	166.177	0.109755	0.133005	0.82519	0.409264	0.625346
DIP2B	106.342	0.117593	0.14252	0.825093	0.409319	0.625346
ATP6V0E2-AS1	13.4602	-0.331781	0.402133	-0.825052	0.409342	0.625346
CDK2	434.685	0.102342	0.124107	0.824631	0.409581	0.625644
MEGF6	11.606	-0.511069	0.620008	-0.824294	0.409773	0.625868
USP39	437.588	0.076406	0.0927102	0.824138	0.409861	0.625935
SEC62	607.375	-0.0637361	0.0773625	-0.823864	0.410017	0.626105
LINC02610	7.0603	-0.426793	0.518127	-0.823724	0.410097	0.626158
TCN2	1.73304	1.00788	1.22426	0.823256	0.410362	0.626496
PICALM	630.149	0.107741	0.130933	0.822873	0.41058	0.626623
FRG1BP	35.569	-0.185398	0.225297	-0.822905	0.410562	0.626623
C11orf96	3.49847	0.685646	0.833148	0.822958	0.410532	0.626623
MAN1A1	206.993	-0.0858497	0.104365	-0.822591	0.410741	0.626709
CRBN	188.734	0.105685	0.128487	0.822538	0.410771	0.626709
PTPN13	6.7103	0.566998	0.689273	0.822603	0.410734	0.626709
AMOTL1	24.2734	-0.321496	0.391054	-0.822127	0.411004	0.626929
MAFA	3.31644	0.626237	0.761713	0.822143	0.410995	0.626929
CSGALNACT2	223.983	-0.119154	0.144997	-0.821772	0.411207	0.626973
PI4KAP1	55.0148	0.207428	0.252352	0.82198	0.411088	0.626973
PKD1P6-NPIPP1	34.7215	-0.168321	0.204825	-0.821778	0.411203	0.626973
ACCS	5.39473	-0.636146	0.774123	-0.821763	0.411212	0.626973
WFS1	14.2713	0.316358	0.385412	0.820829	0.411744	0.627715
BCL10-AS1	3.55436	0.552723	0.673486	0.820689	0.411823	0.627769
BCL2L13	184.09	-0.0800032	0.097504	-0.820512	0.411924	0.627799
ZNF121	153.647	0.101159	0.12329	0.820497	0.411933	0.627799
ZNF33B	39.7693	0.191154	0.233041	0.820259	0.412068	0.627937
TRAF3IP1	45.0351	-0.199515	0.243279	-0.820109	0.412154	0.627999
AKT1	1013.09	0.0878111	0.107177	0.819311	0.412609	0.628214
RNASEK	605.448	0.0797581	0.0973325	0.819439	0.412536	0.628214
COQ9	179.667	0.0777766	0.0948979	0.819582	0.412454	0.628214
PRICKLE3	42.7608	-0.167689	0.204631	-0.819473	0.412517	0.628214
FAM13A-AS1	17.7905	-0.37952	0.463215	-0.819317	0.412605	0.628214
PTCH1	5.18202	-0.590731	0.72087	-0.819469	0.412519	0.628214
DSCR9	3.40974	0.586863	0.716196	0.819417	0.412548	0.628214
BAIAP3	4.10589	-0.777065	0.948573	-0.819194	0.412676	0.628248
HSD11B1L	11.1201	0.357484	0.436475	0.819026	0.412771	0.628325
USP5	344.842	0.0707866	0.0864555	0.818764	0.412921	0.628417
ZSWIM8-AS1	4.36838	0.471991	0.576444	0.818798	0.412902	0.628417
ATF2	184.844	0.0922217	0.112714	0.818191	0.413248	0.628709
MORC3	100.529	-0.117802	0.143976	-0.818208	0.413239	0.628709
UBAC2-AS1	10.1338	0.354417	0.433158	0.818217	0.413233	0.628709
ZRSR2	112.565	-0.111107	0.135828	-0.818003	0.413355	0.628805
THEM4	211.869	0.0997272	0.121933	0.817887	0.413422	0.628837
DDHD1-DT	8.61145	-0.407149	0.498009	-0.817553	0.413613	0.629059
SOCS1	975.729	0.10005	0.122429	0.817203	0.413812	0.629226
STON2	6.92378	0.503246	0.615766	0.817269	0.413775	0.629226
CGRRF1	76.4417	0.150678	0.184453	0.816894	0.413989	0.62929
PFKFB2	11.0361	0.401235	0.49114	0.816947	0.413959	0.62929
ZNF778-DT	5.97116	-0.379857	0.464986	-0.816921	0.413973	0.62929
CENPM	527.365	-0.0692513	0.0848031	-0.816612	0.41415	0.629407
HYCC2	135.47	0.107047	0.131095	0.816562	0.414179	0.629407
H2AC11	12.5372	0.290889	0.356253	0.816524	0.4142	0.629407
ANKHD1-EIF4EBP3	197.218	-0.0807618	0.0989281	-0.816368	0.41429	0.629474
ZNF562	69.8686	-0.135132	0.165705	-0.815497	0.414788	0.629963
ENPP1	24.8216	0.390912	0.479358	0.815491	0.414791	0.629963
ZNF583	12.8335	-0.294281	0.360768	-0.815709	0.414667	0.629963
PROS1	5.86541	-0.525646	0.644505	-0.815582	0.414739	0.629963
ZNF267	146.356	0.0847819	0.103976	0.8154	0.414843	0.629974
COX18	62.7082	-0.1378	0.169081	-0.814995	0.415075	0.630139
CKAP4	53.7812	-0.256228	0.31434	-0.815129	0.414998	0.630139
SPON2	20.5326	0.253464	0.311022	0.81494	0.415107	0.630139
CRPPA	8.08644	-0.345269	0.423696	-0.814896	0.415132	0.630139
GYS1	158.046	-0.113419	0.139214	-0.814711	0.415237	0.630231
IFT46	115.134	0.123693	0.151912	0.814237	0.415509	0.630383
NPTN-IT1	16.3607	0.364696	0.447862	0.814304	0.415471	0.630383
RAB40B	11.4206	-0.400572	0.491968	-0.814223	0.415517	0.630383
AGBL3	4.65748	0.440161	0.540569	0.814255	0.415499	0.630383
MTMR8	6.43516	0.344198	0.422826	0.81404	0.415622	0.630473
RPS6KA4	113.432	-0.112654	0.138408	-0.813926	0.415687	0.630504
ATP13A3	297.706	0.0810203	0.0995907	0.813533	0.415913	0.630655
POC1A	155.116	-0.0846324	0.104033	-0.813517	0.415922	0.630655
TMEM62	46.5511	-0.143337	0.176172	-0.813617	0.415865	0.630655
LAD1	26.2215	0.266923	0.32815	0.813419	0.415978	0.630672
FLII	517.807	-0.0809748	0.0995902	-0.813079	0.416173	0.630729
PIGT	309.184	-0.071018	0.0873252	-0.81326	0.416069	0.630729
CAPRIN2	29.5271	-0.218335	0.268542	-0.813039	0.416196	0.630729
CDC42EP4	14.1014	-0.376064	0.462464	-0.813174	0.416118	0.630729
PLEKHM1	95.1697	-0.1202	0.147873	-0.812858	0.4163	0.630819
C5orf24	164.918	-0.086083	0.105931	-0.812636	0.416427	0.630917
WWP1	117.791	-0.104191	0.128233	-0.812509	0.4165	0.630917
SOX30	3.39551	-0.706074	0.868994	-0.812518	0.416494	0.630917
GNRH1	6.28275	0.428433	0.527493	0.812206	0.416673	0.631112
ALKBH7	400.863	0.113943	0.140322	0.81201	0.416786	0.631214
DCLRE1C	154.704	-0.121864	0.150091	-0.811929	0.416832	0.631216
ITGB1BP2	6.91375	0.388972	0.47916	0.811779	0.416918	0.631278
GYPC	1185.15	0.119402	0.147146	0.811455	0.417104	0.631492
SNRNP35	105.584	-0.0944331	0.116399	-0.811289	0.4172	0.6315
RAB11FIP2	67.1221	0.147892	0.182277	0.81136	0.417159	0.6315
FBXO42	99.4629	0.134973	0.166397	0.811151	0.417279	0.631551
ZC3H7A	130.173	-0.103321	0.127395	-0.811029	0.417349	0.631589
SEPHS2	721.327	0.0812521	0.100205	0.81086	0.417446	0.63166
AP2M1	628.367	0.0678899	0.083733	0.810791	0.417486	0.63166
CACUL1	220.116	-0.0810948	0.100091	-0.810208	0.41782	0.631893
NOL8	270.3	0.0966551	0.119264	0.810428	0.417694	0.631893
HPS4	128.042	-0.101639	0.125431	-0.810314	0.41776	0.631893
RBBP5	115.318	-0.109804	0.135515	-0.810269	0.417785	0.631893
FOXK2	258.362	0.0751022	0.0927241	0.809954	0.417967	0.632046
IFIH1	47.1178	-0.167125	0.206415	-0.809652	0.41814	0.632189
EPB41L1	9.72698	-0.448024	0.553368	-0.809632	0.418152	0.632189
JPT2	300.239	0.0881203	0.10886	0.809481	0.418238	0.632222
NOTCH2NLA	28.0916	-0.186113	0.229929	-0.809437	0.418264	0.632222
NDUFA4	2891.6	0.0934789	0.115549	0.808997	0.418517	0.632469
STS	15.6715	0.250793	0.309992	0.809032	0.418497	0.632469
ABCB10	175.037	-0.106869	0.132131	-0.808807	0.418626	0.632533
RAB32	15.1121	0.364326	0.450472	0.808766	0.41865	0.632533
GFM2	115.362	0.103233	0.12769	0.808464	0.418823	0.632727
DEFB4A	10.9322	0.404321	0.50029	0.808172	0.418992	0.632913
DDX5	2583.34	0.0680517	0.0842202	0.808022	0.419078	0.632976
TSPAN9	5.26732	0.53277	0.659441	0.807912	0.419141	0.633003
TSEN15	511.202	0.1106	0.136912	0.807819	0.419195	0.633015
PIGN	91.4228	-0.117938	0.146014	-0.807719	0.419252	0.633034
CAPSL	2.58381	0.548192	0.678767	0.807629	0.419304	0.633044
SDF4	717.884	0.0715801	0.0886882	0.807098	0.41961	0.633417
F12	17.7292	-0.413414	0.512258	-0.807043	0.419642	0.633417
DDX23	254.861	0.0919071	0.113945	0.806589	0.419904	0.633678
LIMS4	29.4152	-0.162968	0.202047	-0.806586	0.419905	0.633678
LIMS3	29.397	-0.163075	0.202232	-0.806378	0.420025	0.633791
HSPA13	220.748	0.119895	0.148774	0.805887	0.420308	0.634149
GMFG	2640.24	-0.100017	0.124153	-0.805591	0.420479	0.634315
FAM184A	11.6139	0.346255	0.429884	0.805462	0.420553	0.634315
POU5F1B	1.80452	-0.99092	1.23014	-0.805534	0.420512	0.634315
LPP	105.119	-0.120046	0.149134	-0.804954	0.420846	0.634688
MINDY3	85.8417	0.101857	0.126557	0.804834	0.420916	0.634718
FLYWCH1	101.173	-0.106373	0.13219	-0.804701	0.420992	0.634718
ADCY10P1	6.1129	0.543508	0.67543	0.804684	0.421002	0.634718
SH3GLB2	321.985	-0.10009	0.124464	-0.804168	0.4213	0.634985
SUSD1	30.1459	0.26366	0.327872	0.804156	0.421307	0.634985
MISFA	7.8782	0.359549	0.447121	0.804142	0.421315	0.634985
MDM4	215.904	0.117545	0.1463	0.803451	0.421714	0.635519
KPTN	26.7162	0.178484	0.222196	0.803273	0.421817	0.635605
RBM26	367.532	0.0765415	0.0953248	0.802955	0.422001	0.635781
EXPH5	5.94518	-0.604795	0.753249	-0.802915	0.422024	0.635781
CEP43	125.632	0.0924038	0.115107	0.802762	0.422112	0.635845
ENTPD1	854.675	0.101744	0.126789	0.802463	0.422285	0.635969
GPR180	91.1956	0.113587	0.141541	0.802507	0.42226	0.635969
SUZ12	721.971	0.0669519	0.083476	0.80205	0.422524	0.636103
BRAF	72.0456	0.114921	0.143264	0.802163	0.422459	0.636103
SYNGR1	28.5092	-0.326763	0.407423	-0.802023	0.42254	0.636103
LINC00861	22.6456	-0.57242	0.713814	-0.801917	0.422601	0.636103
SLC16A5	9.5097	-0.350406	0.436936	-0.801962	0.422575	0.636103
LGALS7	16.9335	0.366026	0.456485	0.801837	0.422647	0.636104
PNPLA2	329.072	0.0858739	0.107132	0.80157	0.422801	0.636268
FAM245B	2.15149	-0.707939	0.883829	-0.80099	0.423137	0.636705
AP1G1	193.087	0.0876357	0.109432	0.800822	0.423235	0.636772
MELTF-AS1	8.82779	-0.379047	0.473362	-0.800756	0.423273	0.636772
FDXACB1	39.5886	0.16929	0.211496	0.800438	0.423457	0.636981
ERF	121.154	0.102796	0.128452	0.800267	0.423556	0.637062
SHMT1	352.851	0.091707	0.114688	0.79962	0.423931	0.637557
SAMD4B	256.578	0.0825094	0.103205	0.799474	0.424015	0.637596
MIR223HG	4.5562	0.776886	0.971814	0.799419	0.424048	0.637596
COMTD1	263.445	-0.0905682	0.113339	-0.799089	0.424239	0.637815
PEA15	183.116	-0.0785293	0.0983459	-0.798501	0.42458	0.638258
ATPAF2	115.192	-0.106942	0.133948	-0.798384	0.424648	0.638293
MAGED1	284.292	0.0845298	0.105908	0.798146	0.424786	0.638295
SPHK1	98.6292	0.131646	0.164929	0.798198	0.424755	0.638295
LGMN	28.7715	0.327589	0.410433	0.798155	0.424781	0.638295
DEXI	126.102	0.107029	0.134126	0.797978	0.424883	0.638373
ANAPC7	192.927	0.0783645	0.0982274	0.797786	0.424995	0.638403
TMTC2	7.10185	0.451888	0.566382	0.797851	0.424957	0.638403
INSIG1-DT	10.5116	0.330997	0.414958	0.797664	0.425066	0.638441
ACAT2	339.87	0.0841924	0.105604	0.797248	0.425307	0.638584
NECAB3	51.4278	0.141742	0.177804	0.797186	0.425343	0.638584
NKD1	13.2516	-0.386929	0.485348	-0.797219	0.425324	0.638584
WASL-DT	13.1753	-0.244707	0.306947	-0.797231	0.425317	0.638584
SCMH1	60.1417	0.130058	0.163218	0.796838	0.425545	0.638819
DLGAP4	146.424	0.100389	0.126008	0.796691	0.42563	0.638878
NMI	497.218	-0.0966375	0.121368	-0.796233	0.425897	0.639141
NMNAT3	4.04331	0.437487	0.5494	0.796299	0.425858	0.639141
RBM4	395.147	0.0795072	0.0999076	0.795807	0.426144	0.639373
MIR497HG	35.8078	-0.177577	0.223138	-0.795816	0.426139	0.639373
LINC01145	27.7018	-0.233076	0.29293	-0.79567	0.426224	0.639373
GSTM1	5.23387	-0.502059	0.631002	-0.795653	0.426234	0.639373
ACY1	40.353	0.142133	0.178665	0.795527	0.426307	0.639415
PBRM1	415.827	-0.0902122	0.113424	-0.795352	0.426409	0.639463
SNTG2-AS1	4.70857	0.906735	1.14009	0.795315	0.42643	0.639463
PRNCR1	78.0149	0.112038	0.140902	0.795152	0.426525	0.639537
RPL41	16246.6	0.105251	0.132383	0.795051	0.426584	0.639556
TRIM32	46.2762	0.147327	0.185372	0.794767	0.426749	0.639735
NENF	489.544	-0.070618	0.0888948	-0.7944	0.426963	0.639915
TRAPPC5	271.281	0.142517	0.179419	0.794326	0.427006	0.639915
KDM4A-AS1	10.2312	0.258914	0.325908	0.794439	0.42694	0.639915
MT-TR	5.28121	0.370661	0.466783	0.794074	0.427152	0.640066
RNF185	69.9907	0.116514	0.146764	0.793888	0.427261	0.64016
SNX24	35.0274	0.195233	0.245959	0.793762	0.427334	0.640202
ARFGAP3	139.84	0.10003	0.126034	0.793671	0.427387	0.640212
GSE1	74.3302	-0.163942	0.206694	-0.793164	0.427682	0.640586
UGDH	179.219	-0.105753	0.133355	-0.793017	0.427768	0.640646
ZNF189	29.4554	-0.196063	0.247278	-0.792887	0.427843	0.640691
SGPP1	134.021	0.092136	0.116227	0.792721	0.42794	0.640767
KLHL5	174.558	0.105243	0.132822	0.792363	0.428149	0.640943
GALK2	68.8262	-0.118356	0.149365	-0.792394	0.428131	0.640943
SENP8	9.58699	-0.27206	0.34341	-0.792231	0.428226	0.64099
KDM5B	205.4	-0.121755	0.153784	-0.791725	0.428521	0.641363
SLC7A1	392.87	0.115143	0.145448	0.791645	0.428568	0.641365
THUMPD2	115.649	-0.117642	0.148633	-0.791493	0.428656	0.641369
MTMR12	90.4498	-0.108534	0.137127	-0.791483	0.428662	0.641369
GLYR1	184.389	0.0915641	0.115725	0.791224	0.428813	0.641526
CLN3	108.935	-0.0967232	0.122302	-0.790854	0.429029	0.641781
FIS1	631.359	0.105615	0.13357	0.79071	0.429113	0.641838
EPM2A	26.2202	-0.205877	0.260641	-0.789887	0.429594	0.642488
MRFAP1L2	174.616	-0.0821353	0.104038	-0.789476	0.429834	0.642573
HILPDA	80.9929	-0.230723	0.292212	-0.789574	0.429777	0.642573
PLEKHA8	44.7582	-0.158469	0.200716	-0.78952	0.429808	0.642573
B3GNT9	29.9544	0.274423	0.347583	0.789518	0.429809	0.642573
BSG	706.889	0.0640986	0.0812306	0.789095	0.430057	0.642769
PPT1	476.871	-0.0620681	0.078653	-0.789138	0.430031	0.642769
ANXA8L1	19.4493	0.319624	0.405441	0.788338	0.430499	0.643362
IQCK	13.0205	0.301985	0.383266	0.787926	0.43074	0.643653
RTL10	66.8145	0.132183	0.167828	0.787612	0.430924	0.643852
C17orf67	12.8531	0.253384	0.321741	0.787541	0.430965	0.643852
NOTCH2NLC	37.7782	-0.174025	0.221003	-0.78743	0.43103	0.643881
CITED4	62.5854	-0.195717	0.248608	-0.78725	0.431135	0.643969
RCAN2	5.6358	-0.721956	0.917249	-0.787089	0.43123	0.644042
TOMM7	1988.71	0.0578644	0.0735838	0.786374	0.431649	0.644598
CAPZB	1218.63	-0.0876641	0.111503	-0.786202	0.431749	0.64468
TOP3B	34.3535	-0.151539	0.192836	-0.785846	0.431958	0.644923
ASL	138.702	0.109715	0.1397	0.785358	0.432244	0.645221
MICALL1	60.6001	0.135241	0.172205	0.785347	0.43225	0.645221
LINC00880	6.47923	0.382048	0.486523	0.785261	0.432301	0.645228
HMBS	201.579	0.122261	0.15574	0.785032	0.432435	0.64536
MAPKBP1	44.9231	0.146888	0.187144	0.784894	0.432516	0.645412
TOPBP1	261.54	0.0768882	0.0979852	0.784691	0.432635	0.645484
HEPACAM2	6.31823	0.500552	0.637926	0.784655	0.432656	0.645484
ATP11C	86.9021	-0.145275	0.185205	-0.784398	0.432806	0.645571
RFX5-AS1	8.55567	-0.326188	0.415844	-0.784401	0.432805	0.645571
PALLD	10.2397	-0.502484	0.640693	-0.784282	0.432875	0.645604
ZFP42	4.95325	-0.445559	0.568207	-0.784149	0.432953	0.645651
UBAP2L	401.129	0.103748	0.13242	0.783476	0.433347	0.646142
CA12	5.45032	-0.430714	0.549779	-0.783431	0.433374	0.646142
ZNF526	47.5598	0.151372	0.193307	0.783065	0.433589	0.646394
ERMP1	72.1768	0.162544	0.2077	0.782589	0.433869	0.646605
TPT1-AS1	75.3823	-0.142861	0.182522	-0.782707	0.433799	0.646605
MT-TC	19.0691	-0.289261	0.369595	-0.782642	0.433837	0.646605
POLM	78.0115	0.105476	0.134798	0.782477	0.433934	0.646634
YWHAB	2366.17	-0.0432515	0.0553432	-0.781515	0.4345	0.647408
RXYLT1	131.905	0.0843034	0.107892	0.781367	0.434587	0.647468
HLA-DPB1	310.2	-0.118889	0.152186	-0.781208	0.43468	0.647539
SCARF2	6.54852	-0.455686	0.583594	-0.780827	0.434904	0.647804
CUL4B	155.987	-0.155424	0.199091	-0.780665	0.434999	0.647876
KRAS	285.655	-0.101019	0.129498	-0.780087	0.43534	0.648102
SENP6	243.241	-0.084165	0.107892	-0.780086	0.43534	0.648102
CTDSPL2	216.282	-0.0796199	0.102081	-0.779964	0.435412	0.648102
ATP13A1	222.409	0.0810619	0.103884	0.780309	0.435209	0.648102
MAML2	55.6862	-0.131309	0.168359	-0.779936	0.435428	0.648102
ZNF286B	24.2525	0.187018	0.239693	0.780237	0.435252	0.648102
SNAI3	21.7573	-0.292187	0.374712	-0.779765	0.435529	0.648183
PSMD1	771.489	0.0765121	0.0981595	0.779468	0.435704	0.64821
PROSER1	225.061	-0.0772664	0.0991149	-0.779565	0.435647	0.64821
TMCC1	43.1303	-0.165217	0.211974	-0.77942	0.435732	0.64821
CCT6B	7.88143	-0.31713	0.406855	-0.779466	0.435705	0.64821
KXD1	811.555	0.0694021	0.0891258	0.778698	0.436158	0.648774
MACC1	13.7264	-0.329164	0.422768	-0.778593	0.436219	0.648797
PSAP	753.326	-0.0678136	0.0871641	-0.778	0.436569	0.648973
MON2	69.9825	-0.130691	0.167943	-0.778188	0.436458	0.648973
ZNF519	31.9959	-0.162135	0.208383	-0.778062	0.436532	0.648973
TPBG	33.2825	0.28958	0.372072	0.778291	0.436398	0.648973
NXPH4	4.96424	0.573898	0.73758	0.778083	0.43652	0.648973
ELAC1	79.9064	-0.13403	0.172424	-0.777326	0.436966	0.649494
WFDC5	4.19073	0.582332	0.749571	0.776888	0.437225	0.64981
DST	44.6107	0.311958	0.401609	0.776772	0.437293	0.649842
CRELD1	20.4051	0.210229	0.270761	0.776438	0.437491	0.650067
METTL21A	115.729	0.0950603	0.12251	0.775939	0.437785	0.650436
HRAS	289.742	0.0827369	0.106685	0.775529	0.438027	0.650657
ALG1	187.567	0.0839494	0.108237	0.775606	0.437982	0.650657
CHURC1	323.061	-0.0875479	0.112904	-0.775422	0.438091	0.650682
MYL6B	560.084	-0.0800407	0.103282	-0.774975	0.438354	0.650769
BAG5	149.665	-0.0834828	0.107743	-0.774829	0.438441	0.650769
SNHG14	91.6387	-0.151894	0.195958	-0.775139	0.438257	0.650769
MIR17HG	42.8597	-0.186316	0.24045	-0.774864	0.43842	0.650769
ZNF484	15.5916	-0.260311	0.335856	-0.775068	0.438299	0.650769
GPRC5D-AS1	5.58557	-0.438767	0.566183	-0.774956	0.438366	0.650769
C1QTNF12	3.16451	0.484917	0.625883	0.774772	0.438474	0.650769
ZNF580	229.58	-0.0847549	0.109408	-0.774669	0.438535	0.650791
ZNF627	17.0276	-0.234357	0.302559	-0.774584	0.438585	0.650797
KIF4A	134.243	-0.102422	0.132241	-0.774506	0.438632	0.650797
SCAF4	221.917	0.0933934	0.12061	0.774344	0.438728	0.650812
CBARP	2.1913	-0.604483	0.780651	-0.774331	0.438735	0.650812
SUGT1P3	22.9715	-0.211009	0.272569	-0.774147	0.438844	0.650904
C1orf174	232.792	0.0883892	0.114241	0.773711	0.439102	0.65108
RIMS3	10.6704	0.388766	0.502465	0.773718	0.439098	0.65108
TMEM191B	6.40413	-0.448378	0.579449	-0.773802	0.439048	0.65108
LTB	1926.91	-0.298222	0.385716	-0.773165	0.439425	0.651215
NDUFA7	381.049	-0.0833028	0.10774	-0.773181	0.439415	0.651215
ST3GAL3	32.6706	-0.169628	0.219336	-0.77337	0.439304	0.651215
MT-TN	14.94	0.294555	0.38094	0.773231	0.439386	0.651215
KIF5A	7.57914	0.412042	0.53275	0.773425	0.439271	0.651215
SSRP1	1671.24	0.0660236	0.0854077	0.77304	0.439499	0.651256
SEMA5A	4.41584	-0.650131	0.841115	-0.772939	0.439558	0.651275
THAP1	122.61	0.0991851	0.12837	0.772653	0.439728	0.651457
MROH8	3.01927	-0.613988	0.794961	-0.77235	0.439907	0.651654
KLHL15	42.4674	0.199191	0.257944	0.772225	0.439981	0.651695
ACER3	81.984	-0.119819	0.155191	-0.772077	0.440069	0.651739
TTC16	20.528	-0.344307	0.445984	-0.772017	0.440104	0.651739
APOC1	7.49503	-0.53204	0.689331	-0.771822	0.44022	0.651842
LCE2A	1.53434	-1.21984	1.58174	-0.771198	0.440589	0.65232
GALNT14	10.1346	0.402823	0.522558	0.770867	0.440786	0.652541
CKLF	906.115	-0.0985475	0.127884	-0.770603	0.440942	0.652705
MIR155HG	266.705	-0.129833	0.16855	-0.770296	0.441124	0.652905
UNC50	299.567	0.0667067	0.0866096	0.7702	0.441182	0.652921
ZNF277	89.3655	0.113532	0.147431	0.770073	0.441257	0.652963
AP1M1	483.314	-0.084354	0.10957	-0.769862	0.441382	0.653079
GORAB	37.5959	0.161756	0.210143	0.769744	0.441452	0.653114
SPAG7	285.638	-0.0722561	0.0939282	-0.76927	0.441733	0.653461
TTC21B	57.0877	-0.12895	0.167657	-0.76913	0.441816	0.653514
KCNJ15	2.94146	-0.865891	1.12595	-0.769031	0.441875	0.653532
GJA1	38.2215	-0.474824	0.617533	-0.768905	0.44195	0.653575
RND2	3.0071	0.735245	0.956836	0.768412	0.442242	0.653938
BCKDHA	107.042	0.117468	0.153004	0.767744	0.442639	0.654456
PCSK5	12.8776	0.405418	0.528341	0.767342	0.442878	0.65474
CUEDC2	269.216	-0.0769695	0.100329	-0.767168	0.442982	0.654824
ROMO1	1922.82	0.112576	0.1468	0.766865	0.443162	0.655021
RBBP8	324.169	-0.0686177	0.089518	-0.766524	0.443365	0.655252
CD247	1068.83	-0.0914313	0.119359	-0.766022	0.443663	0.655555
DAG1	90.047	-0.110285	0.143971	-0.766024	0.443662	0.655555
RBM14-RBM4	303.896	0.0836833	0.109274	0.765809	0.44379	0.655673
B3GALNT1	31.2273	0.226901	0.296438	0.765425	0.444018	0.655803
LDOC1	37.8553	-0.182166	0.237947	-0.765574	0.44393	0.655803
SLCO1B3	5.58868	0.503177	0.657376	0.765433	0.444014	0.655803
LNPEP	452.927	-0.0810348	0.105894	-0.765248	0.444124	0.65589
RGP1	131.05	-0.10727	0.140289	-0.764637	0.444488	0.656358
LCE1F	18.4065	0.349017	0.456504	0.764542	0.444544	0.656372
ARHGAP33	38.7182	-0.192033	0.2512	-0.764463	0.444591	0.656373
PLS3	49.921	-0.40546	0.530513	-0.764279	0.444701	0.656466
ZNF292	304.736	-0.140885	0.184367	-0.764155	0.444775	0.656481
POLR2J2	10.5262	-0.260441	0.340845	-0.764105	0.444805	0.656481
AKAP8	158.979	0.0934476	0.122362	0.763696	0.445049	0.656754
KAT7	79.0925	-0.113591	0.14875	-0.763637	0.445084	0.656754
DERPC	211.621	-0.0727582	0.0953254	-0.763261	0.445308	0.656963
AKTIP	151.517	0.10634	0.139341	0.763163	0.445366	0.656963
SLFN11	138.762	0.1126	0.147533	0.763223	0.44533	0.656963
ABI3	697.105	-0.0975992	0.127931	-0.762906	0.44552	0.657051
SLC12A9	122.959	-0.0977764	0.128157	-0.762944	0.445497	0.657051
BTN2A3P	3.14147	0.569129	0.746643	0.762251	0.44591	0.657558
NOTCH1	397.382	0.10662	0.139897	0.762136	0.445979	0.65759
GPATCH4	549.508	0.122089	0.160388	0.761208	0.446533	0.657764
SESN2	136.713	0.338588	0.44461	0.761541	0.446334	0.657764
ZNF507	72.726	-0.10172	0.133585	-0.761459	0.446383	0.657764
RABGEF1	73.5301	0.101907	0.133792	0.761676	0.446253	0.657764
CCDC150	37.3941	0.169723	0.222923	0.761356	0.446444	0.657764
ACSS2	45.8698	-0.164234	0.215608	-0.761727	0.446223	0.657764
ANXA8	20.7409	0.308609	0.405258	0.761513	0.446351	0.657764
NPHP1	14.9553	-0.268872	0.353279	-0.761074	0.446613	0.657764
RPLP0P2	13.0906	0.236521	0.310692	0.761271	0.446495	0.657764
LILRB1	9.49063	-0.406182	0.533641	-0.761152	0.446566	0.657764
SNX32	9.25269	-0.507753	0.666689	-0.761605	0.446296	0.657764
SIRT5	44.9398	-0.137195	0.180301	-0.760919	0.446705	0.657831
SUGP1	105.17	-0.111569	0.14665	-0.760784	0.446786	0.657881
CLCA4-AS1	4.94112	-0.437551	0.575389	-0.760444	0.446989	0.658111
HMBOX1	73.1821	0.118134	0.155379	0.760296	0.447078	0.658172
ZNF496-DT	12.304	-0.278687	0.366653	-0.760083	0.447205	0.65829
CORO1A	5222.24	0.0894658	0.117718	0.760001	0.447254	0.658293
SLC31A2	23.6567	0.192863	0.253848	0.759757	0.4474	0.658438
PRMT7	104.008	-0.115101	0.151564	-0.759421	0.447601	0.658665
NECTIN3	69.3591	0.132661	0.174787	0.758987	0.44786	0.658977
PPM1B	149.557	-0.0961093	0.126698	-0.75857	0.44811	0.659275
SLC30A7	215	0.0840907	0.110896	0.758282	0.448282	0.65946
DBR1	94.2954	0.0979409	0.129192	0.758102	0.44839	0.659549
WDR73	82.93	0.111497	0.147093	0.758003	0.448449	0.659567
ARIH2OS	6.49362	0.43278	0.571067	0.757844	0.448545	0.659638
KLHL21	146.904	0.107367	0.141768	0.757343	0.448844	0.659915
DYNLT2B	149.807	0.107948	0.142545	0.757294	0.448874	0.659915
YTHDF3-DT	13.2196	-0.239482	0.316212	-0.757347	0.448842	0.659915
IGFL2	15.7951	0.395859	0.522816	0.757167	0.44895	0.659957
TSG101	348.747	0.0676961	0.0894273	0.756996	0.449052	0.660038
ODF2	298.464	0.0732493	0.0967991	0.756715	0.449221	0.660078
ERAL1	208.442	0.0800424	0.105755	0.756867	0.44913	0.660078
C1orf115	5.77159	0.652147	0.861732	0.756786	0.449178	0.660078
OSGEP	287.896	0.0807857	0.106827	0.75623	0.449511	0.660436
SPRYD7	103.271	0.0960395	0.127047	0.755935	0.449688	0.660557
MIR106AHG	8.87543	-0.2951	0.390356	-0.755978	0.449662	0.660557
ZDHHC11	6.92161	0.307829	0.407348	0.75569	0.449835	0.660704
STAT6	174.443	0.0840536	0.111246	0.755566	0.449909	0.660744
SELENOP	4.92582	0.752819	0.996977	0.755102	0.450188	0.661084
WASH6P	6.85639	-0.34823	0.461307	-0.754876	0.450323	0.661213
PDE1B	18.3691	-0.224295	0.297226	-0.754627	0.450473	0.661363
OVOL1	12.1828	0.33008	0.437593	0.754309	0.450664	0.661574
GTF2H1	191.484	0.0676338	0.089708	0.753933	0.450889	0.661836
USP40	49.158	-0.204617	0.271427	-0.753855	0.450936	0.661836
ACAA1	226.345	0.0863859	0.114635	0.753575	0.451104	0.661944
ABL1	104.683	-0.0959516	0.127319	-0.753633	0.451069	0.661944
LINC02970	3.79887	-0.630823	0.837215	-0.753478	0.451163	0.661961
KDM8	28.072	-0.198005	0.262828	-0.753363	0.451232	0.661992
TRAIP	87.7595	0.10273	0.136462	0.752805	0.451567	0.662415
HSDL2	134.495	0.111889	0.148652	0.752689	0.451637	0.662448
GIPC3	2.74032	0.853217	1.13369	0.752599	0.451691	0.662458
KANTR	26.6647	0.256934	0.341589	0.752174	0.451946	0.662763
STPG1	36.2694	-0.145679	0.193698	-0.752091	0.451996	0.662767
RAB5A	246.838	-0.0619505	0.0823811	-0.751999	0.452052	0.662779
TCF25	635.672	0.0693134	0.0922005	0.751768	0.45219	0.662913
CYB5B	825.024	-0.04694	0.0625018	-0.751019	0.452641	0.663505
HAUS6	196.454	0.0687263	0.0915564	0.750645	0.452867	0.663766
TOM1	64.0866	-0.134433	0.179225	-0.75008	0.453206	0.664194
LINC02362	3.23104	-0.513929	0.685787	-0.7494	0.453616	0.664725
LINC01128	48.6337	0.137287	0.183266	0.749113	0.453789	0.66487
RPL37A-DT	5.62328	-0.382424	0.510526	-0.749078	0.45381	0.66487
CCDC80	12.1175	0.380093	0.50777	0.748553	0.454126	0.665264
EDRF1	81.2055	0.12978	0.173449	0.748232	0.45432	0.665478
FAM76A	68.5227	-0.126082	0.168556	-0.748011	0.454453	0.665604
KDM4B	143.801	-0.132863	0.177694	-0.747706	0.454638	0.665665
USP28	90.6264	-0.110344	0.147568	-0.747749	0.454612	0.665665
CLCN6	15.9132	-0.246088	0.329121	-0.747715	0.454632	0.665665
MTMR2	238.458	-0.0716047	0.0958164	-0.747312	0.454875	0.665843
NUDT19	98.3442	-0.100889	0.135031	-0.747157	0.454969	0.665843
SMPDL3A	10.1827	-0.331983	0.444242	-0.747301	0.454882	0.665843
OBSCN	13.6094	0.320447	0.428869	0.747191	0.454948	0.665843
CCNY-AS1	3.44083	-0.61331	0.82091	-0.74711	0.454997	0.665843
PPP1R42	5.29894	0.34533	0.462448	0.746743	0.455219	0.666098
MFSD2A	42.5826	0.182792	0.244848	0.746553	0.455333	0.666196
RAB33B-AS1	16.107	0.246285	0.329977	0.74637	0.455444	0.666289
SCAMP1	89.8552	0.114053	0.152962	0.745633	0.455889	0.666731
SPIDR	60.8687	0.133338	0.178791	0.745773	0.455805	0.666731
SH3BP5-AS1	20.4685	-0.221658	0.297263	-0.745661	0.455872	0.666731
H2BC8	5.94169	0.340305	0.456693	0.74515	0.456181	0.667088
DIPK1B	5.85113	-0.67421	0.905712	-0.744398	0.456636	0.667684
NME3	292.002	0.102006	0.13707	0.744186	0.456764	0.667732
IGSF21	4.68744	0.492945	0.662329	0.74426	0.456719	0.667732
RC3H1	127.699	0.0825	0.110919	0.743787	0.457006	0.667987
TMEM140	22.3237	-0.302119	0.406247	-0.743683	0.457069	0.667987
CASKIN2	7.38607	-0.348517	0.46865	-0.743661	0.457081	0.667987
IL17RD	3.02181	-0.877488	1.18012	-0.743556	0.457145	0.668011
RPS15A	13032.6	0.0781102	0.105065	0.743444	0.457213	0.66804
MFSD12	277.22	0.0713901	0.0960375	0.743356	0.457266	0.668048
MMS22L	141.585	-0.0790886	0.106493	-0.742663	0.457686	0.66855
WDR53	55.3583	-0.121225	0.163237	-0.742631	0.457705	0.66855
TRIM23	40.7623	-0.156918	0.211452	-0.742099	0.458027	0.668951
PSD4	546.219	0.109766	0.147989	0.741714	0.458261	0.669152
CNTLN	10.3914	-0.349861	0.471667	-0.741755	0.458236	0.669152
GPKOW	136.299	0.0867216	0.116946	0.741552	0.458359	0.669226
LMF1	19.8422	-0.22098	0.298203	-0.74104	0.458669	0.66961
ANK2	7.53896	0.369943	0.499353	0.740844	0.458788	0.669713
CHMP6	144.072	0.0898457	0.121329	0.740512	0.45899	0.669937
LEPR	12.8251	0.330146	0.446048	0.740159	0.459204	0.67018
CHTF8	211.644	-0.0705166	0.0953003	-0.739941	0.459336	0.670303
NUFIP2	307.538	0.0757345	0.10237	0.739809	0.459416	0.67035
CCDC122	5.77075	0.430236	0.581622	0.739718	0.459471	0.670361
ZBTB25	75.0029	-0.141111	0.190831	-0.739453	0.459632	0.670456
DCUN1D2	25.6994	-0.197153	0.266605	-0.739494	0.459607	0.670456
MARK3	278.463	-0.0777452	0.105226	-0.738839	0.460005	0.670637
HTRA2	301.887	0.0705376	0.0954619	0.738909	0.459962	0.670637
ROCK2	149.29	0.0895035	0.121109	0.73903	0.459889	0.670637
ACP2	76.7591	0.121291	0.164179	0.738769	0.460047	0.670637
SLC9A3-OT1	25.6145	0.165228	0.223675	0.738697	0.460091	0.670637
EVPL	12.2093	0.369447	0.500128	0.738705	0.460086	0.670637
UBE2QL1	8.271	0.355686	0.481488	0.738723	0.460075	0.670637
NPIPA1	63.1804	-0.116895	0.158286	-0.738503	0.460209	0.670739
PSMC3IP	128.089	0.0979287	0.132632	0.738351	0.460301	0.670804
ZNF582	7.33186	-0.362706	0.49148	-0.737987	0.460523	0.671057
YTHDC2	103.748	-0.093188	0.126311	-0.737765	0.460658	0.671184
NFYB	265.095	-0.060692	0.0822868	-0.737566	0.460778	0.671289
TALDO1	1511.84	0.0840633	0.114108	0.736699	0.461305	0.671639
MYBL2	1097.47	0.0688089	0.0933675	0.736968	0.461142	0.671639
SMG9	134.997	-0.0823089	0.111713	-0.736789	0.461251	0.671639
ERN1	84.8843	0.148025	0.20089	0.736843	0.461218	0.671639
PLAG1	21.5248	-0.276648	0.375464	-0.736818	0.461233	0.671639
LRRC1	12.1615	-0.2975	0.403817	-0.736719	0.461293	0.671639
EFCAB10-AS1	4.21519	0.374848	0.508977	0.736473	0.461443	0.671769
OIP5-AS1	844.88	0.0802189	0.109008	0.735901	0.461791	0.672041
RPRD1B	130.605	0.0741298	0.100744	0.735825	0.461837	0.672041
GPR18	59.2289	0.204977	0.278561	0.735841	0.461827	0.672041
EPS8L1	18.0224	0.278578	0.37857	0.73587	0.46181	0.672041
SLC7A3	3.32087	0.723345	0.983109	0.735773	0.461869	0.672041
LINC03021	3.08477	0.617028	0.839438	0.73505	0.462309	0.672611
HPS6	90.7364	0.101989	0.138876	0.734392	0.46271	0.673124
CEP250	138.116	-0.109819	0.149562	-0.734269	0.462785	0.673163
FCHO2	8.16377	-0.424963	0.579041	-0.733908	0.463005	0.673413
ANXA2R-OT1	190.332	-0.140597	0.191635	-0.733672	0.463149	0.673553
STYXL1	124.147	-0.108505	0.147969	-0.733299	0.463376	0.673744
GAL3ST4	3.94308	-0.586016	0.799151	-0.733298	0.463376	0.673744
ZNF606-AS1	7.25315	-0.409355	0.558355	-0.733145	0.46347	0.673811
LEF1	549.974	0.107812	0.14711	0.732864	0.463641	0.673989
SPINT1	46.5478	-0.149164	0.203668	-0.73239	0.46393	0.67434
PYCARD	339.646	-0.133221	0.18206	-0.731744	0.464325	0.674773
KDM6A	72.1542	0.113796	0.155509	0.731765	0.464312	0.674773
CCNB2	716.625	-0.0769266	0.105194	-0.731282	0.464607	0.675113
ECT2	169.97	-0.098052	0.134184	-0.730727	0.464946	0.675466
SNX25	61.4603	-0.110031	0.150561	-0.730803	0.4649	0.675466
ZNF544	67.7585	-0.110576	0.151405	-0.730333	0.465187	0.675675
TTC7B	30.7301	-0.181856	0.248979	-0.730407	0.465141	0.675675
ZDHHC8	101.717	0.108044	0.147972	0.730169	0.465287	0.675751
RPAP1	94.3939	-0.0928684	0.127214	-0.730014	0.465381	0.675818
SLC35A3	114.119	0.0895929	0.122741	0.729932	0.465432	0.675821
DEDD	192.644	-0.0750735	0.102905	-0.72954	0.465672	0.676029
MAST2	54.0341	0.152915	0.209588	0.729595	0.465638	0.676029
CCDC142	358.321	0.0638875	0.0876767	0.728672	0.466202	0.676716
HLA-DRB5	47.5559	-0.235983	0.323881	-0.728609	0.466241	0.676716
WDR24	62.2136	0.117732	0.161651	0.728308	0.466425	0.676913
FOXO3B	14.6944	0.244896	0.33629	0.728227	0.466475	0.676915
GPATCH1	66.9253	-0.119348	0.163965	-0.727886	0.466684	0.677148
CDC42BPB	23.4391	0.25405	0.3491	0.727728	0.46678	0.677218
MYNN	124.366	0.106003	0.145753	0.727277	0.467056	0.677548
NSD1	178.586	0.0942114	0.129556	0.727188	0.46711	0.677557
ACSM3	7.32051	-0.29664	0.408068	-0.726938	0.467264	0.677709
SLC4A8	12.7972	0.285954	0.393614	0.726484	0.467542	0.677989
LRP8-DT	3.92215	0.411253	0.566101	0.726465	0.467554	0.677989
SEC61B	3243.63	0.0872034	0.120112	0.726016	0.467829	0.678248
ZNF596	5.08268	0.44291	0.609991	0.726093	0.467782	0.678248
INTS1	220.077	0.0705341	0.0971697	0.725886	0.467908	0.678293
USP12-AS1	7.50074	-0.375731	0.517847	-0.725564	0.468106	0.678509
RFNG	99.4885	-0.0993371	0.137034	-0.724906	0.468509	0.679024
SLC35B2	281.236	0.0766794	0.105889	0.724151	0.468973	0.679626
P3H3	4.77443	0.55557	0.767721	0.723661	0.469274	0.679991
PPT2	68.4304	0.127997	0.176919	0.72348	0.469385	0.680082
TAPT1	74.482	0.157766	0.218091	0.723394	0.469438	0.680088
GNL1	255.845	0.063078	0.0872084	0.723301	0.469495	0.6801
SLC9A3	25.7439	0.161633	0.223534	0.723077	0.469633	0.680103
PPP1R14A	2.8302	-1.02407	1.41629	-0.723062	0.469642	0.680103
EIF2S3B	4.42707	-0.379442	0.524694	-0.723169	0.469576	0.680103
USP34-DT	8.48239	-0.307062	0.424843	-0.722765	0.469824	0.680296
KRTDAP	67.9294	0.407682	0.564159	0.722636	0.469904	0.680341
PFN1	39118.4	0.0786848	0.108934	0.722313	0.470102	0.680558
S100A7	124.396	0.27117	0.375543	0.722075	0.470248	0.680699
MARS1	505.888	0.12676	0.175595	0.721889	0.470363	0.680794
CCDC25	360.874	-0.0630247	0.0873286	-0.721696	0.470481	0.680826
PPP4R3B-DT	11.1811	-0.281432	0.389959	-0.721695	0.470482	0.680826
RALY	1370.03	-0.0703217	0.0974849	-0.72136	0.470688	0.680939
PHKB	95.3689	-0.0945836	0.131123	-0.721332	0.470705	0.680939
ZNF597	15.5871	-0.211485	0.293167	-0.721381	0.470675	0.680939
SCAP	246.203	0.0767036	0.106357	0.721192	0.470791	0.680973
ALG11	71.9472	0.11357	0.157487	0.721135	0.470826	0.680973
COG5	75.3879	0.14774	0.204931	0.720925	0.470956	0.68109
TMEM109	453.911	-0.0645793	0.089614	-0.720639	0.471132	0.681275
MIOS	107.818	0.0954229	0.132434	0.720529	0.471199	0.681302
C12orf60	23.6493	-0.18412	0.255848	-0.719649	0.471741	0.682015
TM2D1	211.678	0.0783771	0.108928	0.719533	0.471812	0.682048
H2AJ	605.524	-0.109057	0.151751	-0.718659	0.472351	0.682264
PSME3IP1	367.087	0.0680047	0.094615	0.718752	0.472294	0.682264
TMEM265	36.2448	0.152006	0.211515	0.718653	0.472355	0.682264
ZSCAN9	22.392	0.180168	0.250648	0.718809	0.472259	0.682264
C8orf58	20.2578	-0.189325	0.263471	-0.71858	0.4724	0.682264
PROCR	21.4995	0.362191	0.503635	0.719154	0.472046	0.682264
ZC3H11B	15.7465	-0.205487	0.2859	-0.718735	0.472304	0.682264
ZNF619	13.0209	-0.241846	0.336499	-0.718712	0.472318	0.682264
ACSBG1	4.478	0.421213	0.586006	0.718787	0.472272	0.682264
CNOT9	553.918	0.0689513	0.0960083	0.718181	0.472645	0.682282
SELENOS	521.067	0.0693916	0.0966006	0.718335	0.472551	0.682282
SFT2D1	227.725	-0.0963491	0.13416	-0.718164	0.472656	0.682282
AGO3	97.814	-0.0998364	0.138984	-0.71833	0.472554	0.682282
APH1B	35.2434	-0.165245	0.230079	-0.718209	0.472629	0.682282
TBRG4	319.157	0.0822062	0.114631	0.717136	0.47329	0.683127
S100A10	2755.48	-0.0669943	0.0934417	-0.716963	0.473397	0.68321
DLG1	125.03	0.0889814	0.124183	0.716533	0.473662	0.683523
TPD52L1	64.4768	0.334083	0.466495	0.716156	0.473895	0.683789
CHASERR	917.03	0.0618161	0.0863437	0.71593	0.474034	0.683849
CYB5RL	41.8957	-0.137536	0.1921	-0.715959	0.474017	0.683849
C1orf50	62.2955	0.11494	0.160575	0.715802	0.474114	0.683893
SAFB2	434.996	0.117732	0.164588	0.715318	0.474413	0.68412
FBH1	124.175	0.094882	0.132689	0.715073	0.474564	0.68412
CMTR2	91.4096	-0.0974377	0.136253	-0.715126	0.474531	0.68412
ASB13	29.3656	-0.183497	0.256547	-0.715256	0.474451	0.68412
RENBP	16.0986	-0.279237	0.39037	-0.715314	0.474415	0.68412
FUT8-AS1	6.79174	-0.466331	0.652044	-0.715184	0.474495	0.68412
CLCN5	10.7357	0.291101	0.407173	0.714933	0.47465	0.684174
ELP5	513.433	0.0709408	0.0993193	0.71427	0.47506	0.684413
PTP4A1	381.658	-0.0614302	0.0859817	-0.714457	0.474945	0.684413
ARAF	219.529	0.068963	0.0965091	0.714576	0.474871	0.684413
GIHCG	191.59	-0.0744978	0.104299	-0.714271	0.475059	0.684413
TTLL3	34.7896	-0.169785	0.237702	-0.714276	0.475057	0.684413
TRAF6	29.1607	-0.184613	0.258516	-0.714124	0.47515	0.684473
INPP5B	59.3254	-0.137039	0.191935	-0.713985	0.475236	0.684526
NELFB	446.923	0.052163	0.0731071	0.713515	0.475527	0.684731
NBPF19	16.3023	-0.235626	0.330268	-0.713439	0.475574	0.684731
TFPI2	8.85329	-0.366045	0.513007	-0.713527	0.475519	0.684731
COL4A5	6.61346	0.498157	0.69807	0.713621	0.475462	0.684731
ALDOC	165.785	0.162843	0.228339	0.713163	0.475745	0.684906
TSNAX-DISC1	4.06423	0.394519	0.553519	0.712748	0.476002	0.685206
BIN1	370.052	-0.112157	0.15739	-0.712605	0.47609	0.685263
TNRC6C	309.451	0.0874061	0.122716	0.712264	0.476302	0.685497
MCTS2	398.226	0.0565723	0.079469	0.711878	0.47654	0.685559
ZWILCH	314.805	0.0627225	0.088096	0.711978	0.476478	0.685559
RP2	91.6861	-0.105633	0.148362	-0.711994	0.476469	0.685559
LINC02611	26.3476	-0.277363	0.389597	-0.711924	0.476512	0.685559
CDR2	181.322	0.0931397	0.130896	0.711553	0.476742	0.685743
KL	4.2375	-0.502375	0.706065	-0.711513	0.476766	0.685743
UBAC2	271.909	-0.0609784	0.0857136	-0.71142	0.476824	0.685755
PPP2R5B	39.3502	0.159204	0.223865	0.711162	0.476984	0.685915
TCF20	107.106	-0.106334	0.149576	-0.710902	0.477145	0.686077
BOLA3	828.709	0.0647134	0.0910573	0.710689	0.477277	0.686196
IRF3	372.681	0.0744073	0.104741	0.710395	0.477459	0.686379
LINC02574	226.886	-0.151047	0.212645	-0.710326	0.477502	0.686379
TAOK3	484.895	-0.0699197	0.0984707	-0.710056	0.477669	0.686549
ZNF830	126.07	0.0973583	0.137138	0.709928	0.477749	0.686574
PSD3	5.12145	-0.700935	0.987413	-0.70987	0.477785	0.686574
DDX41	383.865	0.091192	0.12848	0.709777	0.477842	0.686586
PANX1	38.1482	-0.134265	0.189264	-0.709406	0.478072	0.686776
DUXAP10	12.9096	0.555829	0.783505	0.709414	0.478068	0.686776
CAPN10-DT	5.0727	0.409625	0.5775	0.709307	0.478134	0.686794
RBM33-DT	31.8114	0.147409	0.207908	0.709011	0.478318	0.686987
PAN3-AS1	3.92383	-0.460214	0.649199	-0.708894	0.47839	0.687021
TAB1	83.6907	-0.113123	0.15969	-0.708388	0.478704	0.687402
ASMTL-AS1	4.39194	-0.391935	0.553472	-0.708139	0.478859	0.687553
SELENOH	1138.79	0.0867917	0.12259	0.707985	0.478954	0.687613
PAQR7	20.5429	-0.239416	0.338199	-0.707914	0.478999	0.687613
DYNLT2	4.72319	0.406852	0.575008	0.707558	0.47922	0.68786
ZNF561	43.198	-0.134592	0.190263	-0.707399	0.479319	0.687931
ATRAID	783.996	-0.0878731	0.124247	-0.707244	0.479415	0.688
RTKN	14.0516	-0.262446	0.371183	-0.707054	0.479533	0.688099
AAGAB	356.187	-0.0598826	0.0847649	-0.706455	0.479905	0.688421
CPSF2	317.188	0.0642776	0.0909738	0.706551	0.479846	0.688421
FAM131B	14.9149	0.225232	0.318797	0.706506	0.479874	0.688421
SNRPN	323.306	-0.0871814	0.123451	-0.7062	0.480064	0.688508
MRTFB	36.8423	-0.153725	0.217666	-0.706241	0.480038	0.688508
JPX	183.45	-0.0873048	0.12364	-0.706119	0.480114	0.688509
EPC1	234.082	-0.0831541	0.117775	-0.706039	0.480164	0.68851
ELL2	279.986	0.101785	0.144282	0.705455	0.480527	0.68896
PNRC2	567.551	0.0654373	0.092871	0.704604	0.481057	0.689288
FLYWCH2	244.105	0.0758879	0.107688	0.7047	0.480997	0.689288
CINP	229.744	-0.0700123	0.0993663	-0.704588	0.481067	0.689288
YIPF1	89.8919	0.0947824	0.134512	0.704641	0.481033	0.689288
ANAPC2	41.0883	0.128606	0.182428	0.704971	0.480828	0.689288
GNG5B	4.89196	-0.355235	0.504213	-0.704535	0.4811	0.689288
FGGY-DT	2.86354	-0.522817	0.741734	-0.704857	0.480899	0.689288
CYREN	166.311	-0.0746722	0.106032	-0.704244	0.481281	0.689477
PYROXD1	219.918	0.0826923	0.117447	0.704082	0.481382	0.689551
MARVELD2	5.94299	0.376737	0.53521	0.703904	0.481493	0.689639
PDGFB	8.84693	-0.373456	0.53068	-0.70373	0.481601	0.689723
CSK	1366.92	0.0709862	0.100898	0.703546	0.481716	0.689818
INVS	33.4107	-0.138501	0.196893	-0.703429	0.481788	0.689851
TGFBR3L	63.4422	-0.152132	0.21645	-0.702848	0.48215	0.690299
NAA60	170.577	0.0951792	0.135467	0.702598	0.482306	0.690452
CRABP2	52.3302	0.238862	0.340096	0.702336	0.482469	0.690615
GRINA	234.764	-0.0868935	0.123763	-0.702095	0.48262	0.690759
POLR2J3	80.1366	0.103816	0.147976	0.701574	0.482945	0.691154
IDH3B	419.094	0.0603358	0.0860576	0.70111	0.483235	0.691249
PYCR1	230.086	-0.162461	0.231696	-0.701179	0.483191	0.691249
FAM193A	90.303	-0.103784	0.148006	-0.701214	0.483169	0.691249
MTHFSD	54.915	0.110346	0.157386	0.701116	0.48323	0.691249
SAMD3	52.0006	-0.225974	0.322326	-0.701072	0.483258	0.691249
RASAL2	12.4236	0.332558	0.474674	0.700604	0.48355	0.691596
CBLC	12.5805	0.383027	0.546881	0.700384	0.483687	0.691722
RAP1GDS1	158.473	0.0795503	0.113609	0.700214	0.483794	0.691764
DICER1-AS1	5.79574	0.509351	0.727458	0.700179	0.483816	0.691764
HERC6	26.7853	0.242048	0.345862	0.69984	0.484027	0.691994
LINC02917	3.85086	0.974291	1.39232	0.699763	0.484075	0.691994
TYW3	245.777	0.0740664	0.105868	0.699608	0.484172	0.692062
SLC9A1	122.111	-0.102172	0.146124	-0.699215	0.484418	0.692343
PCBP2-OT1	20.9311	0.328717	0.470278	0.698985	0.484561	0.692451
ZNF41	18.7771	-0.174273	0.249341	-0.698936	0.484592	0.692451
RTEL1	29.3201	-0.13634	0.195176	-0.698551	0.484833	0.692724
HCG18	117.758	0.0890636	0.127554	0.69824	0.485027	0.692931
DDIT3	86.2202	0.228121	0.326795	0.698056	0.485142	0.693025
ACTR5	65.0223	0.09668	0.138534	0.697878	0.485254	0.693113
SMARCA1	6.48391	0.590388	0.846094	0.697781	0.485314	0.693129
COX7A2	3017.38	-0.102382	0.146785	-0.697498	0.485491	0.693241
HOXB4	36.1499	0.130531	0.187127	0.697552	0.485458	0.693241
MAP3K4-AS1	7.77038	0.264916	0.379931	0.697275	0.48563	0.693354
ZNF320	8.12456	-0.374386	0.536975	-0.697213	0.48567	0.693354
PCBP1-AS1	54.2494	-0.191536	0.27478	-0.697051	0.485771	0.693428
GOLPH3	493.366	0.0476995	0.0685068	0.696274	0.486257	0.693991
TSPAN4	144.5	-0.0890377	0.127893	-0.696189	0.48631	0.693991
CDK16	131.802	0.11454	0.164544	0.696105	0.486363	0.693991
MSX2	8.74042	0.455198	0.653912	0.696116	0.486356	0.693991
TMEM161B	135.946	0.0850788	0.122266	0.695851	0.486522	0.694077
NICN1	19.4442	-0.189416	0.272204	-0.69586	0.486517	0.694077
MRPS18B	351.662	-0.072155	0.103706	-0.695769	0.486574	0.69408
DAPP1	171.079	0.0949492	0.1365	0.6956	0.48668	0.69416
TRPT1	184.946	0.0986922	0.141917	0.695423	0.48679	0.694247
PSAT1	461.003	0.26886	0.38682	0.695053	0.487022	0.694507
ELK4	323.854	0.0849849	0.122329	0.694727	0.487227	0.694588
FN3KRP	191.622	-0.0694606	0.0999602	-0.694883	0.487129	0.694588
FLCN	86.1437	0.101795	0.146525	0.694725	0.487228	0.694588
VPS16	179.769	0.0735983	0.105966	0.694543	0.487342	0.694673
MMP2	5.40737	-0.548683	0.790072	-0.694471	0.487387	0.694673
GLIS3-AS1	1.21804	2.71103	3.90465	0.694307	0.48749	0.69475
PNPLA8	97.8921	-0.0986025	0.142051	-0.694134	0.487598	0.694833
LINC02972	2.04901	-0.703157	1.01382	-0.693573	0.48795	0.695264
SCYL3	67.4445	-0.113704	0.164004	-0.693301	0.488121	0.695437
NUDCD3	208.73	-0.0634783	0.0915822	-0.693129	0.488228	0.69552
XPOT	420.482	0.0923286	0.133332	0.69247	0.488642	0.695614
DCAF12	260.744	-0.0619155	0.0893916	-0.692632	0.48854	0.695614
SS18	233.607	0.0719206	0.103798	0.692893	0.488376	0.695614
CCS	156.852	-0.101881	0.147117	-0.692514	0.488614	0.695614
SPAG9	132.076	-0.113844	0.164335	-0.692752	0.488465	0.695614
BAG3	68.0788	-0.110583	0.159689	-0.692489	0.48863	0.695614
GIN1	39.727	-0.151406	0.218603	-0.692609	0.488555	0.695614
DUSP12	281.318	0.057804	0.0835058	0.692216	0.488802	0.695675
PLOD1	85.216	0.103628	0.149713	0.692178	0.488826	0.695675
MINK1	76.9276	-0.117387	0.169594	-0.692164	0.488834	0.695675
CEBPZOS	226.644	0.0783871	0.113266	0.692059	0.4889	0.695698
QARS1	616.616	-0.0587227	0.0848928	-0.691728	0.489108	0.695924
LTV1	302.776	0.0739493	0.10695	0.69144	0.489289	0.696048
BMS1P4-AGAP5	4.60803	-0.353588	0.511386	-0.691431	0.489295	0.696048
ZNF615	18.8472	-0.203948	0.295144	-0.69101	0.489559	0.696283
LINC01356	1.63855	-1.74487	2.52497	-0.691046	0.489536	0.696283
SAP30L-AS1	4.94191	-0.378653	0.548353	-0.690529	0.489862	0.696642
UNC5B	7.15177	-0.537437	0.778512	-0.690338	0.489981	0.696742
MED12	87.6487	-0.11754	0.170345	-0.690013	0.490186	0.696963
TOGARAM1	27.6477	-0.181492	0.263068	-0.689904	0.490254	0.696988
CFAP20DC	5.93094	-0.382249	0.554124	-0.689825	0.490304	0.696988
MAP3K21	8.13428	0.471972	0.68434	0.689674	0.490399	0.697053
FZD6	40.5902	-0.145798	0.211509	-0.689321	0.490621	0.697298
MAP1LC3A	5.5396	0.357377	0.518511	0.689238	0.490674	0.697302
ZUP1	95.7105	0.0896117	0.130149	0.688532	0.491118	0.697805
DKK1	26.5637	-0.244222	0.354707	-0.688517	0.491127	0.697805
SPRR2F	4.69173	0.50548	0.735342	0.687408	0.491826	0.698727
RPS21-DT	12.2902	-0.216407	0.3149	-0.687223	0.491942	0.698821
UNC93B1	37.5801	-0.153875	0.224006	-0.686922	0.492132	0.69902
SFRP2	3.76773	0.628434	0.915229	0.686642	0.492309	0.6992
APCDD1	1.78555	-0.796495	1.16033	-0.686439	0.492437	0.699311
RNF40	257.49	0.0787238	0.114715	0.686255	0.492553	0.699405
PTMA	25296.9	0.0621872	0.0906461	0.686044	0.492685	0.699522
ABCC5	57.2072	-0.121008	0.17648	-0.685678	0.492916	0.699779
STK26	427.626	-0.0757214	0.110462	-0.685496	0.493031	0.699871
CFAP36	182.373	0.0819863	0.119637	0.68529	0.493161	0.699937
MX1	78.7963	0.208796	0.304694	0.685265	0.493177	0.699937
TTC9C	132.449	-0.094501	0.137974	-0.684919	0.493395	0.700175
ECM1	25.2723	0.240132	0.35075	0.684624	0.493581	0.700369
GGH	337.681	0.0921565	0.134711	0.684105	0.493909	0.700692
TNKS1BP1	37.1303	0.165916	0.242506	0.684172	0.493867	0.700692
COX4I1	3610.22	0.0679299	0.0993302	0.68388	0.494051	0.700823
LRFN1	22.2073	-0.210065	0.307291	-0.683602	0.494226	0.701
EVI5L	25.7308	0.162607	0.238149	0.682797	0.494735	0.701651
DARS2	116.619	0.0886872	0.130075	0.681817	0.495355	0.702458
EBLN2	12.5177	0.265935	0.390251	0.681446	0.495589	0.702649
PLEKHG3	17.235	0.254711	0.373761	0.68148	0.495568	0.702649
HMGXB4	251.077	-0.0853866	0.125345	-0.681211	0.495738	0.702788
CD200R1	21.5594	0.228419	0.335373	0.681088	0.495816	0.702827
RTF1	492.789	-0.0536982	0.0788707	-0.680838	0.495974	0.702981
NAA35	163.637	0.0603455	0.0886671	0.680586	0.496134	0.703136
SLC25A1	214.81	0.0799482	0.117491	0.680464	0.496211	0.703174
ANKRD44	509.444	-0.0777457	0.114324	-0.680045	0.496476	0.703369
GTF2IRD1	7.9249	-0.353738	0.520195	-0.680009	0.496499	0.703369
CSF1R	7.89396	-0.501084	0.736812	-0.680071	0.49646	0.703369
TCEAL9	49.5059	0.232217	0.341732	0.679528	0.496803	0.703658
FBLN1	23.0301	0.3058	0.449971	0.679599	0.496759	0.703658
WDR37	65.3531	-0.110326	0.162381	-0.679429	0.496866	0.703676
G2E3	125.838	0.0835393	0.122982	0.679284	0.496958	0.703735
CNKSR1	10.2798	-0.315989	0.465372	-0.679004	0.497135	0.703915
C2CD4D-AS1	8.56642	-0.263697	0.388469	-0.678811	0.497258	0.704017
CHAMP1	199.522	-0.0649008	0.0956446	-0.678561	0.497416	0.70417
PDPR	165.909	-0.088676	0.130725	-0.678342	0.497555	0.704225
ZNF568	24.4225	-0.193716	0.285554	-0.678388	0.497526	0.704225
ZSCAN25	68.9965	-0.12547	0.185011	-0.678174	0.497662	0.704233
FRG1JP	18.5529	-0.205783	0.303412	-0.678231	0.497625	0.704233
MTG1	144.277	0.0699117	0.10315	0.677764	0.497921	0.704387
CRCP	101.588	-0.0938334	0.138431	-0.677835	0.497877	0.704387
PLOD3	66.6472	0.127647	0.188307	0.677869	0.497855	0.704387
AKAP12	14.6258	-0.55125	0.813548	-0.677587	0.498033	0.704475
INPP1	89.5115	0.100144	0.147857	0.677303	0.498213	0.704587
LCE1E	11.8017	-0.330489	0.487943	-0.677312	0.498208	0.704587
URGCP-MRPS24	359.532	0.0595563	0.088027	0.676569	0.49868	0.705176
HOXB3	26.6899	0.18562	0.274531	0.676137	0.498954	0.705492
CITED2	455.223	0.089153	0.131881	0.676011	0.499033	0.705502
SASS6	106.755	0.0884026	0.130779	0.675967	0.499061	0.705502
ZNHIT3	510.45	0.0665922	0.098574	0.675556	0.499323	0.705782
RMDN1	229.89	0.0836809	0.123924	0.675259	0.499511	0.705782
COPS7A	97.9797	-0.0795948	0.117851	-0.675387	0.49943	0.705782
ZNF629	17.5809	-0.222121	0.328906	-0.675335	0.499463	0.705782
LGALS7B	16.9756	0.308392	0.456692	0.675274	0.499502	0.705782
FAM50B	36.06	-0.154647	0.229116	-0.674972	0.499694	0.705969
TAF7	436.81	0.0669675	0.0992662	0.674626	0.499914	0.706093
EPN1	254.168	-0.0712462	0.105626	-0.674515	0.499984	0.706093
PCIF1	175.953	0.0751125	0.111333	0.674668	0.499886	0.706093
MVB12A	136.707	0.0767165	0.113749	0.674436	0.500034	0.706093
DCBLD2	23.1336	-0.184713	0.273868	-0.67446	0.500019	0.706093
H2BC21	15.4143	0.221132	0.327955	0.674276	0.500136	0.706166
MMP15	9.18613	0.322871	0.47901	0.674037	0.500288	0.706309
SLC3A2	1325.9	0.194743	0.289093	0.673633	0.500544	0.706574
RBMS2	26.2251	-0.18258	0.271105	-0.673467	0.50065	0.706574
CCDC61	49.5942	-0.119978	0.178161	-0.673425	0.500677	0.706574
FGFR2	3.04731	0.748351	1.11125	0.673434	0.500671	0.706574
LEAP2	8.23732	-0.285222	0.423901	-0.672852	0.501041	0.707017
ADK	349.02	0.053998	0.0802628	0.672765	0.501097	0.707024
HERC4	141.189	-0.0806021	0.119851	-0.672517	0.501255	0.707105
TMEM191A	14.5667	-0.305061	0.453605	-0.672525	0.501249	0.707105
CDK6-AS1	30.8654	-0.179717	0.267303	-0.672333	0.501372	0.707165
HYKK	4.59119	-0.523752	0.779054	-0.672291	0.501398	0.707165
IGHMBP2	86.8031	0.0826736	0.123043	0.671906	0.501643	0.707439
ZNF768	74.9516	0.122427	0.182281	0.671639	0.501814	0.707597
RNF123	58.7002	0.109293	0.162742	0.671572	0.501856	0.707597
HMGN4	522.82	0.0440275	0.0655859	0.671295	0.502033	0.707729
KLF16	165.645	0.0819446	0.122076	0.67126	0.502055	0.707729
INPP5K	104.842	-0.108135	0.161167	-0.67095	0.502253	0.707729
MYLK-AS1	18.1924	-0.210113	0.313146	-0.670974	0.502237	0.707729
WWC1	11.6065	0.335069	0.499222	0.671181	0.502105	0.707729
PLCH1	3.60639	0.632725	0.94291	0.671035	0.502199	0.707729
FAF2	241.823	0.0598378	0.0892348	0.670566	0.502497	0.70784
SAYSD1	130.566	0.0744375	0.111016	0.670509	0.502533	0.70784
ZNF490	20.8651	-0.175476	0.261685	-0.670562	0.5025	0.70784
PLK2	30.8962	-0.215371	0.321125	-0.670677	0.502426	0.70784
RTN2	5.79243	-0.380431	0.567735	-0.670085	0.502804	0.708149
NDUFS1	242.304	-0.0669198	0.0998949	-0.669902	0.50292	0.708242
VIM-AS1	83.0084	-0.295879	0.441734	-0.669813	0.502977	0.708251
MIF-AS1	55.6814	0.211202	0.315411	0.66961	0.503107	0.708362
THAP12	241.018	0.0610817	0.0912326	0.669516	0.503166	0.708375
LCE3D	124.1	0.324782	0.48525	0.669309	0.503298	0.70849
SGSM3	74.9761	0.112338	0.167954	0.668861	0.503584	0.708688
H3C12	7.44939	-0.276455	0.413328	-0.668851	0.503591	0.708688
SRGAP1	11.3338	-0.342954	0.51273	-0.668877	0.503574	0.708688
FN1	161.975	0.155641	0.232876	0.668345	0.503914	0.709012
SPATA7	12.4774	0.248959	0.372508	0.668332	0.503922	0.709012
RAB27B	6.06063	0.411301	0.615569	0.668164	0.504029	0.709091
CCDC163	24.3489	-0.165598	0.247897	-0.668013	0.504125	0.709155
TADA2B	69.4036	0.106868	0.160007	0.667897	0.504199	0.70917
ANO10	27.8851	-0.151323	0.226613	-0.667759	0.504288	0.70917
RGMA	2.93375	-0.59865	0.896468	-0.667788	0.504269	0.70917
HOXA5	5.74823	-0.691375	1.03578	-0.66749	0.504459	0.70934
TMEM160	742.187	0.0923707	0.138481	0.66703	0.504753	0.709682
RELL2	66.4566	0.123714	0.185513	0.666877	0.504851	0.709722
TSPAN1	32.0497	0.239048	0.358486	0.666827	0.504883	0.709722
RAD54B	50.9658	0.108396	0.162576	0.666739	0.504939	0.70973
FAM32A	465.035	0.0510088	0.0765882	0.666014	0.505402	0.709793
PLEKHA3	225.675	-0.0649219	0.0974647	-0.666106	0.505343	0.709793
NEK1	92.9232	-0.107792	0.161799	-0.666207	0.505279	0.709793
MTFR1L	77.4957	-0.0908986	0.136486	-0.66599	0.505417	0.709793
ALG12	71.9803	-0.106042	0.159197	-0.666108	0.505342	0.709793
LZTR1	71.3102	0.111134	0.166792	0.666304	0.505217	0.709793
H1-0	60.8872	0.149749	0.224804	0.66613	0.505328	0.709793
MTERF2	12.9015	-0.258906	0.388773	-0.665955	0.50544	0.709793
TNS2	3.71103	-0.550801	0.82655	-0.666386	0.505164	0.709793
GAREM2	13.397	-0.255035	0.383015	-0.665862	0.5055	0.709806
ZNF7	32.6335	-0.139472	0.20952	-0.665675	0.505619	0.709903
ASTE1	49.6296	0.119402	0.179423	0.665475	0.505746	0.709967
MAP10	7.8034	0.34955	0.525287	0.665445	0.505766	0.709967
CCDC121	1.91197	0.70785	1.06391	0.665327	0.505841	0.710002
NRXN3	7.98033	-0.519531	0.781073	-0.66515	0.505954	0.710089
POU5F2	11.446	-0.282183	0.424302	-0.665052	0.506017	0.710106
RTCA-AS1	6.01675	0.40002	0.601734	0.66478	0.506191	0.71028
RMND5A	243.083	-0.0597828	0.0899955	-0.664286	0.506507	0.710652
CRB2	1.71312	0.776849	1.16987	0.664044	0.506662	0.710798
TBX6	6.42343	0.414189	0.624093	0.663665	0.506905	0.711067
ACTR3B	31.9212	-0.139428	0.210204	-0.6633	0.507139	0.711324
CRKL	291.127	0.0706251	0.106602	0.662515	0.507641	0.711711
PIGC	138.356	-0.0777526	0.117355	-0.662542	0.507624	0.711711
NDN	26.2391	-0.161705	0.244085	-0.662494	0.507655	0.711711
SOCS5	31.5318	-0.141634	0.213847	-0.662314	0.50777	0.711711
MFSD4B	27.6607	-0.194616	0.293877	-0.662234	0.507821	0.711711
GNG12	17.5535	-0.293629	0.443183	-0.662545	0.507622	0.711711
RAP1GAP2	8.67893	0.360837	0.544781	0.662353	0.507745	0.711711
LINC01133	5.03531	-0.613552	0.926438	-0.66227	0.507798	0.711711
TFG	245.44	0.0713696	0.107817	0.661954	0.508001	0.711892
RCOR2	3.7773	-0.501362	0.757638	-0.661743	0.508136	0.71201
HCFC1R1	177.275	-0.0773384	0.116954	-0.661273	0.508438	0.712362
DEAF1	87.264	-0.123247	0.186533	-0.660721	0.508791	0.712786
PPP3CB	188.826	0.0678481	0.10272	0.660518	0.508921	0.712897
H1-1	15.476	-0.311185	0.471282	-0.660294	0.509065	0.712957
ACSS3	2.17061	-0.958892	1.45222	-0.660292	0.509066	0.712957
MED18	42.5536	0.125479	0.19008	0.660141	0.509163	0.713022
RNF207	9.46284	-0.254618	0.385912	-0.659784	0.509393	0.713272
BEST1	66.0741	-0.515054	0.781056	-0.659432	0.509618	0.713483
TMC4	7.62418	0.34072	0.51672	0.65939	0.509645	0.713483
NUDT21	799.95	-0.040124	0.0609075	-0.65877	0.510044	0.713684
VPS53	146.091	-0.0742562	0.112684	-0.65898	0.509909	0.713684
HUS1	92.178	0.113178	0.171793	0.658803	0.510022	0.713684
MOK	19.2166	-0.196386	0.297989	-0.659037	0.509872	0.713684
RFESD	13.6547	-0.242065	0.367389	-0.65888	0.509973	0.713684
C9orf78	1024.68	0.0654956	0.0994389	0.658652	0.510119	0.713719
PFN2	46.3315	0.276404	0.420094	0.657957	0.510566	0.714272
PIAS4	244.381	0.063754	0.0969243	0.657771	0.510685	0.714297
SGO1	248.772	-0.0769967	0.117046	-0.657831	0.510647	0.714297
ANKRD54	155.909	0.0835467	0.127105	0.657304	0.510985	0.714645
RTL8C	213.132	-0.091762	0.139654	-0.657066	0.511138	0.71473
ZNF257	14.9359	-0.208814	0.317805	-0.657051	0.511148	0.71473
SMIM20	171.982	0.0792843	0.120713	0.656801	0.511309	0.714744
PDLIM2	120.365	0.116876	0.177949	0.656797	0.511311	0.714744
XRRA1	65.1333	-0.10606	0.161457	-0.656894	0.511249	0.714744
NPEPPSP1	11.457	0.220836	0.336321	0.656621	0.511424	0.714831
USP38-DT	3.78451	-0.416009	0.633657	-0.656522	0.511489	0.71485
CALML3-AS1	7.19025	-0.396659	0.604259	-0.65644	0.511541	0.714852
MRPL2	214.518	0.0778371	0.11864	0.656079	0.511773	0.715105
HCLS1	989.956	-0.0709337	0.108149	-0.655889	0.511896	0.715205
STC2	81.6634	0.357662	0.545579	0.655564	0.512105	0.715372
MIR762HG	30.5186	-0.156793	0.23918	-0.655544	0.512118	0.715372
ARHGDIB	4815.78	-0.0702588	0.107244	-0.655131	0.512383	0.715601
MEX3B	4.19987	-0.41877	0.639215	-0.655131	0.512383	0.715601
SULF2	82.9947	-0.223337	0.341088	-0.654778	0.512611	0.715847
DUSP11	256.017	0.0788471	0.120444	0.654635	0.512703	0.715905
TGS1	251.537	0.0784302	0.119855	0.654378	0.512868	0.715964
FUCA2	126.652	0.104677	0.159973	0.654343	0.512891	0.715964
SMCR8	108.096	0.0904209	0.13819	0.654323	0.512904	0.715964
CWF19L2	109.741	-0.091725	0.140232	-0.654092	0.513052	0.715964
ATP8B5P	63.5189	0.114235	0.174613	0.654219	0.51297	0.715964
TBC1D9	9.65068	-0.33808	0.516863	-0.6541	0.513047	0.715964
CRYGS	20.8062	-0.172126	0.263255	-0.653837	0.513217	0.716123
CCDC126	50.8847	-0.144453	0.220977	-0.653703	0.513303	0.716172
RBFOX2	28.0786	0.262279	0.401306	0.653564	0.513393	0.716225
HSD17B7P2	20.3261	0.174594	0.267254	0.653291	0.513569	0.716328
RAVER2	6.55103	0.478533	0.732415	0.653364	0.513522	0.716328
MAP4K2	171.646	-0.0914638	0.140078	-0.652948	0.51379	0.716565
ARMCX2	10.6926	0.234825	0.359711	0.652816	0.513875	0.716613
ZNF333	18.8735	-0.179297	0.274745	-0.652594	0.514018	0.716741
KCTD3	33.8209	0.16646	0.255237	0.652179	0.514285	0.716971
EPHA1	16.9894	0.268132	0.411129	0.652185	0.514282	0.716971
AP5B1	86.5241	-0.118697	0.182085	-0.651875	0.514482	0.717173
HLTF	109.833	0.126804	0.194618	0.651556	0.514688	0.717389
YIPF3	217.603	-0.0841329	0.129161	-0.651381	0.514801	0.717445
ST20	147.828	0.071756	0.110168	0.651335	0.51483	0.717445
ZNF248	18.6834	-0.181443	0.278659	-0.651127	0.514964	0.717561
SRC	12.3941	0.25211	0.387284	0.650969	0.515067	0.717632
ALDH4A1	24.7567	0.156347	0.240299	0.650633	0.515284	0.717863
KCTD2	128.863	-0.0946555	0.145586	-0.650167	0.515584	0.717946
UNK	126.863	-0.0723734	0.111344	-0.649999	0.515693	0.717946
FBXO3	93.9029	0.106502	0.163834	0.65006	0.515654	0.717946
SETD9	54.2362	0.13463	0.207065	0.650184	0.515574	0.717946
NAGLU	49.6053	0.107077	0.164771	0.649856	0.515785	0.717946
GSN	47.338	0.19152	0.294724	0.649827	0.515804	0.717946
ATF6-DT	10.2364	-0.208494	0.32061	-0.650304	0.515496	0.717946
MTSS2	15.0105	-0.283452	0.436102	-0.649967	0.515714	0.717946
FAM86FP	5.45227	-0.312404	0.480705	-0.649886	0.515766	0.717946
ATP11B	246.627	-0.062528	0.0962378	-0.649723	0.515871	0.717967
ATP8B4	357.58	0.0597746	0.0920164	0.649607	0.515946	0.718
ZSCAN29	51.6003	-0.116363	0.179202	-0.649341	0.516118	0.718155
NLGN3	4.77564	0.39012	0.600854	0.649277	0.516159	0.718155
RANGAP1	679.729	0.0506126	0.0779936	0.648933	0.516382	0.718393
IGF2BP2	23.2183	0.278166	0.428774	0.648749	0.516501	0.718426
ZNF605	14.2368	-0.244874	0.377462	-0.648738	0.516508	0.718426
CARMIL2	225.092	-0.108574	0.16744	-0.648435	0.516704	0.718485
CFAP97	204.199	0.0724565	0.111739	0.648446	0.516696	0.718485
NARF-AS2	19.5213	0.216733	0.334228	0.648461	0.516687	0.718485
HMGB3	446.631	-0.0482716	0.0744848	-0.648073	0.516938	0.718595
TGFA	27.806	0.265172	0.409161	0.648087	0.516928	0.718595
SIGLEC17P	8.30959	-0.694278	1.07113	-0.648175	0.516872	0.718595
IFI16	1163.78	-0.0608983	0.094083	-0.647282	0.517449	0.718737
MAP4K4	342.743	0.0752447	0.116193	0.647583	0.517254	0.718737
FBXL18	109.408	-0.0914126	0.141206	-0.647369	0.517393	0.718737
RWDD3	75.5065	0.090399	0.139586	0.647621	0.51723	0.718737
MTMR10	48.2242	-0.124463	0.192285	-0.647284	0.517448	0.718737
ZNF213-AS1	32.1891	-0.147707	0.228072	-0.647631	0.517223	0.718737
FNBP1L	15.26	-0.258131	0.398717	-0.647404	0.51737	0.718737
H2BC26	4.18392	0.448775	0.692883	0.647692	0.517184	0.718737
TPP2	441.344	-0.0697186	0.107748	-0.647051	0.517599	0.718873
TMEM131L	114.261	-0.0878028	0.13576	-0.646748	0.517795	0.719074
RAI14	13.9987	0.36801	0.569148	0.646598	0.517892	0.719138
F2R	113.341	0.123549	0.191254	0.645997	0.518281	0.719607
SETD7	48.4858	0.156202	0.241871	0.645807	0.518404	0.719706
CXXC1	268.671	0.0593243	0.0919066	0.645485	0.518613	0.719925
ALKBH5	649.854	0.0786286	0.121829	0.645399	0.518668	0.71993
UBC	4919.05	-0.0351503	0.0545424	-0.644459	0.519278	0.720651
ZXDC	42.9355	0.130339	0.20227	0.644383	0.519327	0.720651
ALKAL1	4.00647	0.620061	0.962289	0.644361	0.519342	0.720651
TAF1	91.3677	-0.103539	0.160743	-0.644124	0.519495	0.720721
TUBG2	8.57086	-0.338913	0.526111	-0.644184	0.519456	0.720721
CALM1	7034.64	-0.0482539	0.0749358	-0.643936	0.519617	0.720818
CNP	275.867	-0.0646824	0.100568	-0.643174	0.520111	0.720934
PTER	97.4064	-0.0808459	0.12562	-0.643573	0.519852	0.720934
PBX3	51.5193	-0.133216	0.207054	-0.643388	0.519973	0.720934
CEP72	33.0976	-0.152462	0.23694	-0.643462	0.519924	0.720934
COL2A1	6.53168	0.467584	0.726939	0.643224	0.520079	0.720934
OLMALINC	16.2606	-0.263336	0.409324	-0.643343	0.520001	0.720934
CPNE7	10.7624	0.34036	0.529121	0.643255	0.520059	0.720934
C16orf46	4.78321	0.3189	0.495464	0.643639	0.519809	0.720934
C14orf28	16.2661	-0.19922	0.309791	-0.643077	0.520174	0.72095
MRPS24	361.243	0.0567819	0.0883418	0.642753	0.520384	0.721101
YIPF5	237.223	0.0841573	0.130938	0.642728	0.5204	0.721101
SOX9	25.3019	0.244342	0.380242	0.642597	0.520486	0.721101
SYCP3	3.57665	-0.461893	0.718798	-0.642591	0.520489	0.721101
FBXO22	209.705	0.0567372	0.0883311	0.642324	0.520663	0.721199
FAM118A	103.317	0.0939402	0.146235	0.642394	0.520618	0.721199
PTRHD1	371.417	-0.0863689	0.134499	-0.642151	0.520775	0.721283
CCDC71	24.8991	0.148929	0.231986	0.641975	0.520889	0.72137
LMO4	282.771	-0.113214	0.176475	-0.641529	0.521179	0.721486
ZNF626	16.9803	-0.192136	0.299447	-0.641634	0.521111	0.721486
LYPD3	33.6681	-0.251925	0.392691	-0.641533	0.521176	0.721486
ZNF436-AS1	5.77275	-0.326037	0.508155	-0.64161	0.521126	0.721486
PABPC1	7957.32	0.0365095	0.0569913	0.640615	0.521773	0.721946
SNHG9	237.974	-0.0973425	0.151953	-0.640608	0.521777	0.721946
EPOP	138.516	0.104989	0.163833	0.640831	0.521633	0.721946
ALAD	72.1359	-0.10014	0.156336	-0.640542	0.52182	0.721946
ZSCAN16	29.2403	-0.157627	0.245959	-0.640864	0.521611	0.721946
MILR1	1.5851	0.75933	1.18525	0.640647	0.521752	0.721946
TACC3	985.759	-0.0549898	0.0858813	-0.640299	0.521978	0.721995
LASP1NB	20.7941	-0.236705	0.36966	-0.640331	0.521958	0.721995
CLHC1	14.5115	-0.205889	0.321577	-0.640249	0.522011	0.721995
SPNS1	99.0048	0.092839	0.145038	0.640099	0.522108	0.722059
LYRM2	192.527	-0.066943	0.104606	-0.639955	0.522202	0.722118
RAB19	22.7766	-0.238651	0.373055	-0.639721	0.522354	0.722186
ACP7	2.78168	0.642516	1.00431	0.639759	0.52233	0.722186
CD63-AS1	9.6471	0.242344	0.378969	0.639481	0.52251	0.72233
MPG	1024.04	-0.100612	0.157415	-0.639155	0.522722	0.722409
ZNF746	91.1993	0.0848676	0.132773	0.639193	0.522698	0.722409
SOX7	10.0399	0.267642	0.418641	0.639312	0.52262	0.722409
PGM2	208.751	0.0810508	0.126863	0.638883	0.522899	0.722582
ACLY	367.246	0.0640874	0.100362	0.638563	0.523107	0.722633
MBNL3	96.8341	-0.102275	0.160183	-0.63849	0.523155	0.722633
EMP2	44.8422	0.268611	0.42069	0.638501	0.523147	0.722633
DLL1	17.3522	-0.301407	0.472165	-0.638351	0.523245	0.722633
CFP	5.72407	-0.645934	1.0118	-0.638399	0.523214	0.722633
CADM4	5.59782	0.411955	0.645074	0.638617	0.523072	0.722633
TMEM182	13.7225	0.191651	0.300296	0.638207	0.523339	0.722691
CHMP5	330.53	0.0732391	0.114795	0.638	0.523474	0.722807
LRATD2	56.1278	0.219272	0.344047	0.637333	0.523908	0.723335
CRNKL1	189.301	0.0619165	0.0971813	0.637124	0.524044	0.723451
MAP3K5-AS1	6.19765	-0.263455	0.413592	-0.636994	0.524129	0.723497
INPP5B-AS1	1.97852	-0.574167	0.901639	-0.636804	0.524252	0.723596
NEURL4	18.5086	0.170374	0.267647	0.636562	0.52441	0.723743
NUDT10	8.88187	-0.31407	0.493462	-0.636462	0.524475	0.723761
MCU	70.6365	0.0897204	0.14101	0.636269	0.524601	0.723803
SH3D21	16.64	0.281533	0.442483	0.636257	0.524609	0.723803
RAP1B	1215.09	0.0501389	0.0788142	0.636167	0.524668	0.723813
UBE4A	232.201	0.0605664	0.0952214	0.636058	0.524738	0.72384
ZNF703	32.0786	0.412874	0.649483	0.635696	0.524974	0.72388
FLVCR2	8.99902	0.277463	0.436463	0.635707	0.524968	0.72388
ZSCAN20	5.11371	-0.332572	0.523158	-0.6357	0.524972	0.72388
MMRN1	3.20293	0.665191	1.04619	0.635824	0.524891	0.72388
RHBDD1	53.0508	0.110196	0.173446	0.635335	0.52521	0.724133
MBTD1	38.0061	-0.146274	0.230265	-0.635241	0.525271	0.724147
ZNF160	38.5532	-0.151996	0.239579	-0.634432	0.525799	0.724803
HAUS1	492.243	0.0795063	0.125341	0.634321	0.525871	0.724832
HCST	1784.2	0.0905445	0.14288	0.633711	0.52627	0.725309
AGBL2	3.5494	-0.536529	0.847098	-0.633373	0.52649	0.725542
RPL30-AS1	19.6413	-0.310648	0.490659	-0.633125	0.526652	0.725694
H3C3	11.4177	-0.25342	0.400518	-0.632731	0.526909	0.725976
FOXN2	224.005	-0.0678044	0.107206	-0.632466	0.527083	0.726072
SLC18B1	37.0119	0.17918	0.283285	0.63251	0.527054	0.726072
TIMM8B	1158.02	0.0934546	0.147829	0.632181	0.527269	0.726257
FANCA	157.4	0.0750237	0.118692	0.632086	0.527331	0.726272
KMT2E	505.649	-0.067514	0.106903	-0.631542	0.527686	0.726475
PLA2G15	33.7511	-0.158497	0.250901	-0.63171	0.527577	0.726475
ATG9B	17.3881	0.307397	0.48667	0.631633	0.527627	0.726475
ARHGAP32	16.3089	-0.281792	0.446174	-0.631574	0.527665	0.726475
DSEL	4.11737	0.380302	0.60233	0.631385	0.527789	0.726546
PPP1R3D	26.2883	0.15093	0.239224	0.630914	0.528097	0.726898
ZFP82	10.9644	-0.26447	0.419398	-0.630594	0.528306	0.727115
NCSTN	206.468	-0.0576105	0.0914102	-0.630241	0.528537	0.727361
ZFP41	15.588	-0.178565	0.28354	-0.62977	0.528845	0.727642
KCNRG	3.69968	0.371218	0.58939	0.629834	0.528803	0.727642
EPHA1-AS1	15.0156	-0.28602	0.454232	-0.629678	0.528905	0.727654
RAB11FIP5	14.2567	0.282003	0.448133	0.629285	0.529163	0.727936
STAC3	4.11691	-0.41126	0.653625	-0.629198	0.529219	0.727943
BLOC1S1	785.993	-0.0954748	0.151806	-0.628926	0.529398	0.728042
ADAT2	72.0027	0.0945344	0.150314	0.628912	0.529407	0.728042
SPX	4.7549	-0.293043	0.465998	-0.62885	0.529447	0.728042
ADCY6	7.5025	0.430682	0.68525	0.628504	0.529674	0.728282
SLC10A7	49.5286	0.103417	0.164597	0.628306	0.529804	0.728389
DCAF15	205.428	0.0884957	0.140873	0.628195	0.529876	0.728417
SPIN2A	4.64238	-0.343378	0.546713	-0.628077	0.529953	0.728452
APBB3	19.6087	-0.186397	0.29692	-0.627768	0.530156	0.728659
CHST14	102.264	0.0802962	0.127937	0.627624	0.53025	0.728713
ADAM9	83.1765	0.0955838	0.152313	0.627549	0.5303	0.728713
CKLF-CMTM1	288.331	-0.0944063	0.150559	-0.627038	0.530634	0.728959
MPC1	280.403	-0.0634172	0.101128	-0.627097	0.530596	0.728959
C11orf68	111.142	-0.102163	0.162908	-0.627123	0.530579	0.728959
PLCG1-AS1	3.73661	-0.584427	0.93252	-0.626718	0.530844	0.729176
PEX6	79.9166	-0.104837	0.167339	-0.626493	0.530992	0.729307
NTS	8.04664	0.414139	0.661209	0.626336	0.531094	0.729376
NSF	104.932	-0.0774448	0.123731	-0.625915	0.531371	0.729685
TFE3	143.188	0.0783828	0.125264	0.62574	0.531485	0.729699
PBX1	16.0831	-0.412986	0.659983	-0.625752	0.531478	0.729699
CTU1	79.0393	0.109366	0.174912	0.625263	0.531799	0.729844
TMEM44-AS1	19.8572	-0.170072	0.271955	-0.625369	0.531729	0.729844
ZNF284	3.76885	0.467551	0.747618	0.625387	0.531717	0.729844
RGS13	17.9389	-0.2729	0.436457	-0.625262	0.531799	0.729844
NASP	1298.05	0.061777	0.0988444	0.624993	0.531976	0.729872
MICU3	17.4547	0.229465	0.367114	0.62505	0.531938	0.729872
LIPT2	11.9898	0.202439	0.323881	0.625041	0.531944	0.729872
TRIM45	3.07175	-0.441125	0.706034	-0.624793	0.532107	0.72998
ZNF280B	20.5386	0.200597	0.321308	0.624314	0.532421	0.73034
C19orf12	157.352	0.0738863	0.118385	0.624117	0.532551	0.730446
ANKLE1	45.6722	-0.12909	0.206904	-0.623911	0.532686	0.73056
YJU2	128.735	0.0852837	0.13679	0.623466	0.532978	0.730889
TMX3	247.102	0.0544723	0.0874118	0.623169	0.533174	0.731023
PXDC1	8.72222	-0.309131	0.49607	-0.623159	0.53318	0.731023
PRP4K	301.71	-0.0727563	0.116799	-0.62292	0.533337	0.731167
CLCC1	51.109	0.121004	0.194476	0.622209	0.533804	0.731736
ERCC6L	57.6524	0.116243	0.18691	0.621919	0.533995	0.731925
NELFCD	462.64	0.0607097	0.0976298	0.621836	0.53405	0.731929
ZNF337	28.2114	-0.186684	0.300377	-0.621498	0.534272	0.732162
ARID5A	361.59	-0.107548	0.173092	-0.621331	0.534382	0.732241
FADS1	110.339	-0.105779	0.17028	-0.621206	0.534464	0.732282
HOXB7	17.7214	0.222865	0.358825	0.621096	0.534537	0.73231
ZNF232	22.8249	-0.161186	0.25957	-0.620971	0.534619	0.732351
SPATA2L	14.6986	-0.24202	0.390061	-0.620468	0.53495	0.732703
PTPRD	2.43841	0.479582	0.772993	0.620422	0.53498	0.732703
EP300-AS1	4.62104	-0.358365	0.578784	-0.619168	0.535806	0.733762
BLTP2	221.456	0.071071	0.114877	0.618668	0.536135	0.733926
AARS2	88.5433	0.0876481	0.141658	0.61873	0.536094	0.733926
TMTC3	35.7888	0.150779	0.243654	0.618823	0.536033	0.733926
ZNF841	6.49833	0.339336	0.548334	0.618849	0.536016	0.733926
DDAH1	7.11467	-0.3889	0.628833	-0.618447	0.536281	0.734053
PHF14	256.523	0.0684808	0.110758	0.618295	0.536381	0.734119
PATJ	24.4833	0.242949	0.39305	0.618112	0.536502	0.734212
MDC1	119.759	-0.0826209	0.133806	-0.617468	0.536926	0.734521
CSRP1-AS1	26.6907	-0.171533	0.277757	-0.617565	0.536862	0.734521
CCND2-AS1	4.57852	0.351322	0.568967	0.617474	0.536922	0.734521
VWDE	7.92661	0.399655	0.647266	0.617451	0.536937	0.734521
IRF7	87.7134	0.133922	0.216978	0.617214	0.537093	0.734607
RAB6C	8.70573	0.238193	0.385927	0.617198	0.537104	0.734607
TBK1	148.23	0.0703523	0.114054	0.616832	0.537346	0.734866
ZNF697	3.62604	-0.467265	0.757802	-0.616605	0.537495	0.734998
CHAC1	49.29	0.445988	0.723589	0.616356	0.53766	0.735008
ZSCAN26	31.0374	-0.147158	0.238706	-0.616482	0.537577	0.735008
ZNF566	21.8989	-0.171699	0.278537	-0.616432	0.53761	0.735008
ARHGAP11A-DT	9.12374	-0.302374	0.490665	-0.616253	0.537728	0.735029
TFCP2	168.352	-0.060526	0.0982364	-0.616127	0.537811	0.735071
ATG16L1	75.4912	-0.0964796	0.156716	-0.615632	0.538137	0.735446
SLC9B2	57.7479	0.0893594	0.145307	0.614969	0.538575	0.735972
EZR	1350.73	-0.0764254	0.124295	-0.614873	0.538639	0.735987
SLC38A1	1431.57	-0.0686906	0.111747	-0.614697	0.538755	0.736075
PARS2	22.3606	-0.157416	0.256199	-0.614428	0.538933	0.736245
CCP110	182.234	0.0801316	0.130442	0.614309	0.539011	0.736281
SIPA1	349.682	0.0749059	0.12203	0.613831	0.539327	0.736285
FZR1	127.537	-0.0686489	0.111837	-0.613828	0.539329	0.736285
TMEM80	58.5002	-0.117089	0.190666	-0.614107	0.539145	0.736285
VMAC	19.3679	-0.209849	0.341774	-0.613998	0.539217	0.736285
ZNF543	11.1128	-0.228526	0.372107	-0.61414	0.539123	0.736285
NINL	9.16127	-0.278086	0.453002	-0.613875	0.539298	0.736285
ZXDB	24.5263	-0.15546	0.253336	-0.613651	0.539446	0.736372
LINC01547	18.3126	-0.176273	0.287452	-0.613229	0.539725	0.736682
EFHD1	12.5563	-0.345706	0.563837	-0.613131	0.53979	0.736698
RABL3	112.853	0.0675575	0.110263	0.612697	0.540077	0.737018
EPS15	220.622	-0.0589195	0.0962103	-0.612403	0.540271	0.737211
IDE	96.287	0.0922125	0.150607	0.61227	0.540359	0.73726
ZCCHC9	325.438	0.0538082	0.0879162	0.612039	0.540512	0.737352
C2orf68	188.351	0.0664633	0.10863	0.611832	0.540649	0.737352
WDR13	166.118	-0.0702379	0.114807	-0.611789	0.540678	0.737352
POT1	75.6297	0.0888304	0.14524	0.61161	0.540796	0.737352
SYNGR3	35.4152	0.151146	0.247078	0.611735	0.540713	0.737352
MOCOS	7.44961	0.309682	0.506404	0.611532	0.540848	0.737352
PLEKHG4B	3.89432	-0.440927	0.720512	-0.611964	0.540562	0.737352
MLPH	22.2605	-0.225991	0.369468	-0.611665	0.54076	0.737352
LSP1P5	10.8665	0.210539	0.344533	0.611084	0.541144	0.737684
LINC00958	5.833	0.451596	0.739223	0.610907	0.541261	0.737773
CHCHD5	240.044	-0.0740201	0.121327	-0.610085	0.541806	0.738371
SPG7	185.674	-0.0747736	0.122548	-0.610158	0.541757	0.738371
HIRA	216.486	0.0705057	0.115618	0.609814	0.541985	0.738544
GALE	135.487	0.0744379	0.122108	0.609605	0.542123	0.73866
TENT5A	15.294	0.315979	0.518493	0.609417	0.542248	0.738758
KLK11	12.9172	0.277873	0.456052	0.609302	0.542324	0.73879
ATP6V0E2	364.233	-0.0873549	0.143483	-0.608817	0.542646	0.739084
LINC00278	1.92619	-0.808713	1.32822	-0.608871	0.54261	0.739084
SLC25A36	159.349	-0.0896018	0.147278	-0.608384	0.542933	0.739214
MTMR9	98.7869	-0.0835678	0.13738	-0.608296	0.542991	0.739214
TDRD3	74.3304	-0.101593	0.167017	-0.608276	0.543005	0.739214
AMIGO3	9.33025	0.238519	0.392012	0.608449	0.54289	0.739214
SPTBN2	8.28891	-0.37913	0.62313	-0.608429	0.542903	0.739214
MYEOV	10.2408	0.357603	0.588002	0.608166	0.543078	0.739242
TNNC1	4.4261	0.46181	0.759455	0.60808	0.543134	0.739247
NUCKS1	3368.74	0.0399646	0.0657993	0.607372	0.543604	0.739353
FAM120B	63.9418	-0.113249	0.186472	-0.607327	0.543634	0.739353
FLVCR1-DT	30.441	0.149696	0.246474	0.607349	0.543619	0.739353
SPATA24	14.5976	0.19646	0.323479	0.607335	0.543628	0.739353
RALY-AS1	13.6233	-0.192415	0.316708	-0.607548	0.543488	0.739353
MLF1	18.3335	-0.261886	0.430944	-0.607703	0.543385	0.739353
TMEM30B	12.3986	0.226553	0.373025	0.607339	0.543626	0.739353
REEP1	2.79703	-0.587857	0.967088	-0.607863	0.543278	0.739353
RBBP9	58.7897	-0.0946939	0.15611	-0.606583	0.544128	0.739952
MN1	7.12353	-0.393889	0.649452	-0.606494	0.544187	0.739961
WNT1	4.22983	-0.885905	1.46116	-0.606304	0.544313	0.74006
NISCH	119.889	-0.0769524	0.126957	-0.606132	0.544427	0.740144
RPL13A	16136.8	0.0459584	0.0758459	0.605945	0.544552	0.740241
TRAF3	176.876	-0.0646217	0.106739	-0.605418	0.544901	0.740645
COLQ	6.71661	0.414848	0.685627	0.605063	0.545137	0.740894
ESCO2	185.012	-0.0668255	0.110462	-0.604964	0.545203	0.740911
HRH1	6.24228	-0.321034	0.530777	-0.604838	0.545286	0.740953
CREB1	218.071	-0.0585352	0.096853	-0.604372	0.545597	0.741303
GET1-SH3BGR	4.11383	-0.318383	0.527106	-0.604022	0.545829	0.741475
GPR42	7.68323	-0.386293	0.639514	-0.604042	0.545815	0.741475
VAPB	117.063	-0.0754881	0.125074	-0.603549	0.546144	0.74183
PPAN	251.305	0.0882734	0.146305	0.603351	0.546275	0.741937
ATP5MC2	1943.27	0.0455986	0.0756121	0.60306	0.546469	0.741984
CDC37	1528.65	0.0620362	0.102851	0.603168	0.546397	0.741984
ZNF669	12.5233	-0.221388	0.367078	-0.603109	0.546436	0.741984
MYL9	18.2676	-0.233331	0.387087	-0.602788	0.54665	0.742158
TMEM217	10.9889	0.220595	0.366022	0.602681	0.546721	0.742182
RAF1	439.074	0.0614895	0.102045	0.602572	0.546793	0.742209
RLN2	20.9244	0.206043	0.34221	0.602096	0.54711	0.742495
MIR4453HG	5.31487	0.336629	0.559081	0.602112	0.5471	0.742495
BIVM-ERCC5	88.0253	-0.09246	0.153641	-0.601792	0.547313	0.742554
TAPT1-AS1	5.19627	-0.371226	0.616852	-0.601808	0.547302	0.742554
ACAD9-DT	3.51258	0.393524	0.653802	0.601901	0.54724	0.742554
CWC22	150.045	-0.0876367	0.145661	-0.60165	0.547407	0.742611
MRFAP1	776.441	0.0496643	0.0826102	0.601189	0.547714	0.74274
SEPTIN8	77.8099	-0.129269	0.215004	-0.601238	0.547681	0.74274
MSANTD3-TMEFF1	4.95791	-0.392237	0.652318	-0.601297	0.547642	0.74274
CYP4F29P	4.49748	0.400016	0.665197	0.601349	0.547607	0.74274
SLC25A34	3.12924	-0.49319	0.820547	-0.60105	0.547807	0.742793
PKM	6250.68	0.0773338	0.128768	0.600566	0.548129	0.743158
PUSL1	149.121	0.0785142	0.130764	0.600425	0.548223	0.743214
MKRN2	147.687	-0.0641781	0.107017	-0.599699	0.548707	0.743761
PARVA	7.53789	-0.297611	0.4963	-0.59966	0.548733	0.743761
CDADC1	55.9637	-0.0934391	0.155907	-0.599326	0.548955	0.743991
BAZ2A	290.832	-0.0828588	0.138292	-0.599156	0.549069	0.744073
TRIM41	182.976	-0.0636439	0.106237	-0.599076	0.549122	0.744073
STRADA	82.1659	-0.0757036	0.126392	-0.598958	0.549201	0.744107
SIMC1	69.5653	0.111287	0.185968	0.598421	0.549559	0.744488
CNST	71.0274	-0.0921664	0.154041	-0.598323	0.549625	0.744488
C4orf50	8.6148	-0.227817	0.380775	-0.598299	0.549641	0.744488
ZNF799	11.8889	0.252657	0.422693	0.597732	0.550019	0.744928
SF3B3	565.745	0.0544945	0.0912436	0.597242	0.550346	0.745299
ZNF552	18.8959	-0.191012	0.319927	-0.597048	0.550475	0.745402
LINC01410	6.69397	-0.271228	0.454375	-0.596927	0.550556	0.74544
CHAF1A	326.278	-0.077077	0.129151	-0.596797	0.550643	0.745485
MUL1	134.827	0.0659684	0.110573	0.596604	0.550772	0.745539
CEPT1	158.109	0.0664334	0.111357	0.596578	0.550789	0.745539
GOLPH3L	75.4648	0.0911119	0.152756	0.596453	0.550873	0.74558
TRIM56	343.95	-0.0787167	0.132064	-0.596052	0.551141	0.745798
HLA-DMA	188.296	-0.109723	0.184078	-0.59607	0.551129	0.745798
KBTBD7	46.6636	0.127832	0.214507	0.595932	0.551221	0.745835
MKNK2	769.183	0.0980523	0.164641	0.595551	0.551475	0.746107
ZC3H18	313.268	0.060008	0.100788	0.59539	0.551583	0.746165
NEURL2	4.55673	-0.294991	0.495511	-0.595328	0.551624	0.746165
GUSBP1	48.6209	0.114653	0.192634	0.595186	0.551719	0.746222
MITF	4.52367	0.384778	0.646887	0.594815	0.551967	0.746484
ZNF232-AS1	179.742	-0.116904	0.196576	-0.594702	0.552043	0.746515
IP6K1	167.971	0.0713074	0.119946	0.594494	0.552182	0.746558
LAMA3	62.7134	0.164664	0.27698	0.594499	0.552178	0.746558
CRLF1	5.69214	0.386937	0.651027	0.594349	0.552279	0.746618
CMC1	431.659	-0.0877301	0.147813	-0.593521	0.552833	0.747285
ZNF599	15.4346	-0.202865	0.341841	-0.593448	0.552881	0.747285
DEPDC4	5.35777	0.309753	0.522021	0.593372	0.552932	0.747285
KLHL20	108.661	-0.0800552	0.134979	-0.593093	0.553119	0.747465
COG1	75.9448	-0.0876554	0.147856	-0.592845	0.553285	0.747617
FJX1	7.7817	0.427929	0.722053	0.592657	0.553411	0.747716
H2AC17	5.34253	-0.279205	0.47143	-0.592252	0.553682	0.74801
LINC01237	7.93769	-0.297213	0.502165	-0.591864	0.553941	0.748288
DPH5	210.815	0.0636343	0.107548	0.591684	0.554062	0.748379
TRIB3	132.708	0.164919	0.27879	0.591553	0.55415	0.748425
WDR76	282.82	-0.0551822	0.0934238	-0.590666	0.554745	0.74883
TMEM179B	289.837	0.0571318	0.0967487	0.590518	0.554844	0.74883
STX5	195.449	-0.068539	0.116078	-0.590458	0.554883	0.74883
PIGK	146.034	0.0634459	0.107448	0.590481	0.554868	0.74883
USP46	48.0315	-0.148422	0.251157	-0.590952	0.554553	0.74883
ZNF780B	35.171	-0.13114	0.222021	-0.590665	0.554745	0.74883
CTBP2	25.8454	0.246087	0.416433	0.59094	0.55456	0.74883
B9D1	17.7517	0.237485	0.402252	0.590388	0.554931	0.74883
NCF1	28.2629	-0.275326	0.466175	-0.590605	0.554785	0.74883
DMAC2	205.492	-0.061336	0.103961	-0.589989	0.555198	0.749047
PPIAL4C	3.31755	-0.346184	0.586706	-0.590048	0.555159	0.749047
TMEM128	222.925	0.0711616	0.120738	0.58939	0.555599	0.749174
SDHAF3	214.021	0.0892005	0.15125	0.589756	0.555354	0.749174
FBXO25	124.17	0.0735705	0.124823	0.589398	0.555594	0.749174
ELP2	112.26	0.0711857	0.120783	0.58937	0.555613	0.749174
TONSL	72.2736	0.0861989	0.146218	0.589522	0.555511	0.749174
ZNF230	20.1911	-0.185498	0.31464	-0.589557	0.555487	0.749174
TMEM106A	15.656	-0.213711	0.362813	-0.589038	0.555836	0.749402
NDUFAF6	129.204	0.0835484	0.14186	0.588951	0.555894	0.749409
HM13	443.783	0.0447572	0.0760542	0.588491	0.556203	0.749514
PMS1	106.781	0.0732622	0.124454	0.588669	0.556084	0.749514
PROCA1	11.8723	-0.212173	0.360571	-0.588436	0.55624	0.749514
PRX	3.54951	-0.486143	0.826042	-0.588521	0.556183	0.749514
TDRD9	3.50528	0.417577	0.709513	0.588541	0.556169	0.749514
FLNB	90.169	-0.13634	0.231811	-0.58815	0.556432	0.749557
NKX3-1	10.274	0.237418	0.40357	0.588295	0.556334	0.749557
MAP6D1	5.22908	0.256856	0.436668	0.588218	0.556386	0.749557
LRRC27	5.57142	-0.281644	0.479512	-0.587355	0.556966	0.750151
CPEB1	2.95603	0.60613	1.032	0.587333	0.55698	0.750151
LIN7B	33.825	0.153868	0.262205	0.586825	0.557321	0.75052
LOXL1-AS1	30.3203	-0.183805	0.313251	-0.586766	0.557361	0.75052
INO80E	453.207	0.0643764	0.109744	0.586605	0.557469	0.750594
TCEANC	9.3533	-0.261841	0.446493	-0.586439	0.55758	0.750671
BAHD1	91.4286	-0.0746209	0.127267	-0.586333	0.557652	0.750673
ARL13B	110.808	-0.076536	0.130563	-0.586199	0.557742	0.750673
ZNF687	50.6135	-0.109079	0.186076	-0.586209	0.557735	0.750673
ASB3	131.624	-0.0679722	0.115999	-0.585973	0.557894	0.750763
WASF1	9.55938	-0.359479	0.613591	-0.58586	0.55797	0.750763
ST6GALNAC3	2.78799	0.637341	1.08783	0.585882	0.557955	0.750763
LINC00852	12.8774	0.227275	0.388033	0.58571	0.55807	0.750826
ANAPC4	133.119	-0.0709575	0.121223	-0.585345	0.558316	0.751084
SULT1A3	44.7867	-0.105229	0.17983	-0.585158	0.558442	0.751109
ARHGAP11A-SCG5	20.8191	-0.169529	0.289709	-0.585168	0.558435	0.751109
KLRD1	320.749	-0.126767	0.216854	-0.584573	0.558835	0.751563
ATP11A	57.8378	-0.114176	0.19534	-0.584497	0.558886	0.751563
LONRF3	5.01696	0.452672	0.774762	0.584272	0.559037	0.751694
QRSL1	109.691	0.0733485	0.125557	0.584187	0.559095	0.751699
ELP3	111.916	0.0897593	0.153681	0.584063	0.559178	0.751739
FAM168B	306.877	0.0691957	0.118598	0.583449	0.559591	0.752203
BCL2A1	284.674	-0.0956368	0.163933	-0.583391	0.55963	0.752203
ERCC4	70.6475	-0.0946744	0.162312	-0.583285	0.559701	0.752226
HAUS3	39.7753	-0.117123	0.200915	-0.582948	0.559929	0.752459
HOMER1	33.3907	0.176999	0.303812	0.582593	0.560167	0.752708
SCNN1D	7.15978	-0.31641	0.543253	-0.582437	0.560273	0.752777
NUTM2A-AS1	202.42	0.0561328	0.0963929	0.582334	0.560342	0.752798
APBA1	8.05206	0.290611	0.499221	0.582129	0.56048	0.75287
CBR3-AS1	8.01223	-0.256162	0.44007	-0.582095	0.560503	0.75287
MTX1	170.959	0.0579077	0.0995392	0.581757	0.56073	0.753048
CBX4	154.197	-0.0914949	0.157306	-0.581637	0.560811	0.753048
GHDC	62.0742	-0.0911402	0.156712	-0.581579	0.56085	0.753048
OGFRP1	10.1941	0.222199	0.382022	0.581639	0.56081	0.753048
TDRD7	9.12373	0.282818	0.486394	0.581458	0.560932	0.753085
TEX261	303.17	0.0503809	0.0866605	0.58136	0.560998	0.753102
WWC2	8.18747	0.371294	0.63876	0.581273	0.561057	0.753109
SLC35B3	55.6001	0.106793	0.183756	0.581168	0.561128	0.753132
ZNF8	20.9339	-0.170918	0.294151	-0.581057	0.561202	0.75316
FAM72A	144.948	0.0616934	0.106245	0.580673	0.561461	0.753291
H3C10	11.0112	-0.216904	0.373479	-0.580768	0.561397	0.753291
HOXB9	5.25628	0.381981	0.657784	0.580708	0.561437	0.753291
FMO4	4.78223	-0.343492	0.591654	-0.580562	0.561536	0.753319
NSD3	636.536	-0.0604104	0.104104	-0.58029	0.561719	0.75333
SRPK1	472.494	0.0553553	0.0953813	0.580357	0.561674	0.75333
CEP78	213.003	-0.0615749	0.106121	-0.580231	0.561759	0.75333
LINC01252	3.56274	-0.493458	0.850155	-0.580433	0.561623	0.75333
GRHL2	6.59613	0.364209	0.628117	0.579843	0.562021	0.753609
MEIS1	3.94272	-0.56082	0.967383	-0.579729	0.562098	0.75364
RRN3P3	44.1485	-0.133706	0.230788	-0.579343	0.562358	0.753917
SEC11A	1343.13	-0.0320627	0.0553703	-0.57906	0.562549	0.754101
HSD17B7	40.1722	0.115179	0.198963	0.578899	0.562658	0.754174
ZC3H10	28.0626	0.14067	0.24309	0.578675	0.562809	0.754305
PFDN5	1832.29	-0.108617	0.187786	-0.578408	0.562988	0.754425
TCEAL8	218.389	-0.0763242	0.131962	-0.578383	0.563006	0.754425
USP36	237.348	0.0734467	0.127042	0.578131	0.563176	0.754508
SYDE2	3.88959	0.384603	0.66522	0.578159	0.563157	0.754508
UBR1	146.517	0.0746101	0.129196	0.577497	0.563604	0.754937
ABCB9	8.54004	0.244366	0.423119	0.577534	0.563579	0.754937
HOXB2	68.2482	-0.0928498	0.160989	-0.576745	0.564112	0.755421
MCF2L2	11.1671	-0.227881	0.395059	-0.576827	0.564056	0.755421
FFAR3	3.99153	-0.40804	0.707515	-0.576722	0.564127	0.755421
ZFAND2A	147.2	0.120261	0.208664	0.576338	0.564387	0.755697
DHX57	84.5613	-0.0902659	0.156699	-0.576046	0.564584	0.755889
SRR	74.6393	-0.0867088	0.15061	-0.575716	0.564807	0.756115
APOL3	164.213	0.0775287	0.134692	0.575601	0.564885	0.756148
OGFOD2	46.8391	0.0951842	0.165422	0.575403	0.565019	0.756212
NSUN7	3.00213	-0.482976	0.839418	-0.57537	0.565041	0.756212
MT-ND2	17346.3	-0.0524356	0.0913278	-0.574147	0.565868	0.756415
C6orf62	501.44	-0.0480458	0.0836345	-0.574473	0.565647	0.756415
TINF2	261.565	-0.0520229	0.0905809	-0.574326	0.565747	0.756415
LEO1	234.44	0.0648592	0.112863	0.57467	0.565515	0.756415
RIOX1	164	0.0800978	0.139321	0.574914	0.565349	0.756415
USP19	138.495	0.0686282	0.119539	0.574108	0.565895	0.756415
IPO8	127.215	0.0720166	0.125254	0.574963	0.565316	0.756415
MGMT	154.707	-0.0954243	0.166018	-0.574783	0.565438	0.756415
GK5	68.343	0.117958	0.205399	0.574286	0.565774	0.756415
ZNF324	66.1312	-0.102438	0.178217	-0.574795	0.56543	0.756415
LTB4R	51.861	-0.118069	0.205616	-0.57422	0.565819	0.756415
RGPD4	10.427	-0.200765	0.349428	-0.574552	0.565594	0.756415
CDKL5	5.1856	0.38049	0.66213	0.574645	0.565531	0.756415
ABCA5	75.5087	-0.123341	0.214952	-0.573808	0.566098	0.756615
TMBIM6	2762.6	-0.0727105	0.126771	-0.573556	0.566268	0.756687
SH3PXD2A	55.4436	-0.12822	0.223557	-0.573546	0.566275	0.756687
LACC1	11.6724	0.208571	0.363688	0.573488	0.566314	0.756687
GNA11	25.7211	0.286227	0.499266	0.573297	0.566444	0.756788
TOLLIP-DT	6.30351	-0.277712	0.48448	-0.573217	0.566498	0.756789
MAP2K7	305.617	0.0583857	0.101914	0.572889	0.56672	0.75691
E2F8	140.683	-0.0730993	0.127579	-0.572975	0.566662	0.75691
OMA1	50.0705	-0.0988528	0.172565	-0.572843	0.566751	0.75691
NUDC	758.745	0.0539817	0.0943969	0.571859	0.567417	0.757076
HERPUD1	346.161	-0.0732143	0.128024	-0.571881	0.567402	0.757076
CNOT8	334.557	0.0522013	0.0912711	0.571937	0.567365	0.757076
C17orf75	176.916	0.0646379	0.112967	0.572185	0.567197	0.757076
BPGM	138.313	0.0745904	0.130406	0.571988	0.56733	0.757076
MANBAL	95.3147	0.0769962	0.134578	0.572129	0.567235	0.757076
SLC25A53	55.4572	0.110693	0.193338	0.572535	0.566959	0.757076
IL1A	13.7364	-0.260979	0.456048	-0.572262	0.567145	0.757076
HBA2	4.40428	0.419721	0.733886	0.571915	0.567379	0.757076
LINC00877	3.70215	0.335434	0.586647	0.571782	0.567469	0.757076
FSIP1	4.32534	-0.327735	0.572487	-0.572476	0.566999	0.757076
MTA1	433.08	0.0558037	0.0976723	0.571336	0.567772	0.757263
KYAT3	143.249	0.0843577	0.147632	0.571404	0.567726	0.757263
GMEB2	82.6266	0.0886118	0.155095	0.571338	0.567771	0.757263
ZNF570	16.1945	-0.19259	0.337226	-0.571101	0.567931	0.757404
MFSD14B	319.278	-0.0450004	0.0788367	-0.570805	0.568132	0.757599
RTL8A	102.552	-0.0914706	0.16032	-0.570549	0.568305	0.757662
GANC	39.3888	-0.103942	0.182222	-0.570416	0.568395	0.757662
TSC22D1	33.1872	-0.21404	0.375219	-0.570441	0.568379	0.757662
SPIN2B	27.2318	-0.141646	0.248313	-0.570434	0.568383	0.757662
GPRASP1	2.84306	0.638448	1.11979	0.570151	0.568575	0.75783
LIN54	91.1176	-0.0768004	0.134783	-0.569809	0.568807	0.758067
IPO13	64.4277	0.0810117	0.142207	0.569676	0.568897	0.758115
SHCBP1	313.94	0.0541236	0.0950385	0.569491	0.569023	0.75821
ZNF480	77.994	0.0928305	0.163088	0.569205	0.569217	0.758347
CHD1-DT	11.3002	0.21993	0.386398	0.56918	0.569234	0.758347
PDCD6	320.063	-0.0491493	0.0863972	-0.568877	0.56944	0.758549
PRPF39	89.767	0.0861601	0.151509	0.568679	0.569574	0.758656
ZBED1	70.2483	0.0831025	0.146165	0.568551	0.569661	0.758699
SPDL1	180.609	0.0544468	0.0957874	0.568413	0.569755	0.758745
AP5M1	152.092	0.0595176	0.104722	0.568341	0.569803	0.758745
FMNL2	9.46404	-0.268198	0.472068	-0.568133	0.569944	0.758861
ZNF385A	22.4356	0.186318	0.328042	0.567971	0.570055	0.758936
CCDC124	593.643	0.0510541	0.0899153	0.567802	0.57017	0.758945
ZNF71	48.3726	-0.0997978	0.175753	-0.567831	0.57015	0.758945
UTP3	280.634	0.0811236	0.142924	0.567598	0.570308	0.759056
SUGCT	3.2107	-0.410863	0.724191	-0.56734	0.570483	0.759218
PRPF40A	914.189	0.0524413	0.0924633	0.567158	0.570607	0.75931
FAAH	5.50993	-0.353878	0.624118	-0.567005	0.570711	0.759376
GDE1	334.43	0.0542941	0.0958083	0.566695	0.570921	0.759584
GPS2	204.023	0.0580948	0.102638	0.566016	0.571383	0.760127
GAPDH	28472.8	0.0578718	0.102298	0.565718	0.571586	0.760254
TNNT1	34.5053	0.212403	0.375459	0.565715	0.571587	0.760254
KHDRBS3	10.3464	-0.33052	0.584335	-0.565634	0.571642	0.760255
REEP6	13.3375	-0.236666	0.418677	-0.565272	0.571889	0.760412
ACTG1P17	5.61016	-0.31699	0.560903	-0.565142	0.571977	0.760412
AJM1	4.2173	-0.362888	0.641876	-0.565355	0.571832	0.760412
ZNF793	4.48746	0.382954	0.677595	0.565167	0.57196	0.760412
SMYD2	130.493	-0.0752651	0.133215	-0.564989	0.572081	0.760478
ZNF564	12.5076	-0.189493	0.335459	-0.564876	0.572158	0.760508
HMGN1	2486.91	0.0377716	0.0668912	0.564672	0.572297	0.76062
GLA	223.99	-0.0967743	0.171497	-0.564293	0.572555	0.760636
R3HDM2	114.479	-0.0938636	0.166369	-0.564191	0.572624	0.760636
HIPK3	102.772	-0.0797684	0.141375	-0.564233	0.572595	0.760636
DOLK	67.6516	0.0869683	0.154076	0.564452	0.572447	0.760636
TACC2	5.15396	0.444814	0.788392	0.564205	0.572615	0.760636
SPATA6	2.03014	-0.476171	0.844011	-0.564176	0.572634	0.760636
ACIN1	626.559	-0.0674687	0.119706	-0.563618	0.573014	0.760655
COA5	211.54	0.0851422	0.151022	0.563773	0.572909	0.760655
SNX16	27.6072	0.141893	0.251742	0.563646	0.572995	0.760655
NEK3	5.96334	0.293093	0.520041	0.563596	0.573029	0.760655
ZNF577	7.33575	-0.261403	0.463537	-0.563933	0.5728	0.760655
LINC02381	4.65297	0.441077	0.782491	0.563683	0.57297	0.760655
CTAGE9	4.00693	0.381912	0.677135	0.564012	0.572746	0.760655
MCPH1	91.1172	0.0876434	0.155607	0.563236	0.573274	0.760909
FA2H	3.34782	0.416548	0.739699	0.563132	0.573345	0.760931
SMPD4	276.687	-0.0529946	0.0941385	-0.562943	0.573474	0.760993
LINC00680	32.9253	-0.124126	0.220511	-0.562904	0.5735	0.760993
CUL1	374.682	0.0463168	0.0824922	0.561468	0.574478	0.761066
CEBPG	247.451	0.0975975	0.173714	0.561829	0.574232	0.761066
RAB14	321.947	0.0522304	0.0929714	0.56179	0.574259	0.761066
DCUN1D1	259.912	-0.0601051	0.106952	-0.561984	0.574127	0.761066
ZCCHC8	116.059	0.108808	0.19375	0.561592	0.574394	0.761066
MCCC1	109.861	-0.0781821	0.139245	-0.561471	0.574477	0.761066
ZNF524	147.478	-0.0824778	0.146724	-0.562129	0.574028	0.761066
PCTP	71.9969	-0.0834282	0.148553	-0.561605	0.574385	0.761066
DDTL	37.9332	-0.112024	0.199142	-0.562535	0.573752	0.761066
CCNYL1	40.1619	-0.145702	0.259058	-0.562431	0.573823	0.761066
IL1RL1	8.94849	0.263696	0.469639	0.561486	0.574467	0.761066
LRP1	22.4893	0.244297	0.434614	0.562101	0.574047	0.761066
LINC02762	12.614	0.292864	0.520592	0.56256	0.573735	0.761066
CMTM4	14.1199	0.303074	0.539191	0.56209	0.574055	0.761066
CDK18	5.1792	-0.398406	0.708814	-0.562075	0.574065	0.761066
FAM110C	4.22702	-0.389478	0.69269	-0.562269	0.573933	0.761066
PIH1D2	4.00345	-0.352905	0.628085	-0.561875	0.574201	0.761066
WAC	711.571	-0.0566538	0.100954	-0.561184	0.574672	0.761251
GAS2L3	10.5428	0.35747	0.637092	0.561097	0.574731	0.761257
PGM1	277.732	0.0866918	0.154632	0.560634	0.575047	0.761603
GAL	102.339	0.162587	0.290073	0.560504	0.575135	0.761648
GTF2E1	54.5118	0.0994766	0.177512	0.560394	0.575211	0.761676
BCLAF1	717.134	0.0600706	0.10729	0.559887	0.575556	0.761854
SMARCE1	427.997	-0.0377044	0.067344	-0.559878	0.575562	0.761854
TMEM132A	17.8709	0.234881	0.419512	0.559891	0.575554	0.761854
SUGT1-DT	6.66665	-0.267774	0.478199	-0.559964	0.575504	0.761854
NEMP1	144.429	-0.071789	0.128261	-0.559709	0.575678	0.761934
FAT3	7.44011	-0.466227	0.833792	-0.559165	0.576049	0.762354
E2F1	513.894	0.051436	0.0921498	0.558178	0.576723	0.762957
DLGAP5	336.72	-0.0572247	0.102505	-0.558263	0.576665	0.762957
DUS2	63.5909	0.0918133	0.16447	0.558238	0.576682	0.762957
ZNF554	5.98075	-0.346383	0.620358	-0.55836	0.576598	0.762957
HYCC1	400.759	0.0556389	0.0997356	0.557864	0.576937	0.763169
GGACT	28.8897	0.142409	0.255426	0.557535	0.577162	0.763322
RAB35-AS1	18.1014	-0.170639	0.306056	-0.557542	0.577157	0.763322
ZNF3	83.3327	0.0779351	0.139851	0.557273	0.577341	0.763437
BBS10	16.764	-0.172146	0.308921	-0.557249	0.577357	0.763437
RNF25	107.857	0.0701509	0.125926	0.557079	0.577474	0.763518
DUSP16	169.086	-0.084844	0.152556	-0.556149	0.578109	0.764142
FNDC3B	72.3757	-0.0912858	0.164138	-0.556153	0.578106	0.764142
ACTRT3	4.48527	0.278005	0.499861	0.556164	0.578099	0.764142
ALAS1	228.51	0.0589625	0.106038	0.55605	0.578177	0.76416
THAP9-AS1	153.89	-0.0743503	0.133742	-0.555925	0.578262	0.764192
ZNF614	41.5511	0.10372	0.186596	0.555854	0.57831	0.764192
RNF227	11.4768	-0.224525	0.404136	-0.555568	0.578506	0.764379
COMMD7	480.442	-0.0731984	0.131822	-0.555283	0.578701	0.764415
THOC2	520.587	0.0571026	0.102861	0.555145	0.578795	0.764415
RASSF3	226.931	0.0631047	0.113676	0.555129	0.578806	0.764415
BICD2	106.874	-0.0932429	0.167946	-0.555197	0.57876	0.764415
FAIM	36.7424	0.109611	0.197349	0.555419	0.578608	0.764415
MAGED4	4.63281	-0.464504	0.837373	-0.554715	0.579089	0.764645
MAGED4B	4.63281	-0.464504	0.837373	-0.554715	0.579089	0.764645
PACRGL	41.8064	0.101669	0.183359	0.554482	0.579249	0.764783
GLUD1	689.661	0.0601209	0.108485	0.554188	0.57945	0.764833
HS3ST3B1	51.6926	0.123649	0.223095	0.554243	0.579413	0.764833
OVCH1-AS1	8.03092	0.244589	0.441311	0.554232	0.57942	0.764833
NFKB1	1043.4	-0.055548	0.100284	-0.55391	0.579641	0.764868
UBA6	229.183	-0.0547625	0.0988562	-0.553961	0.579605	0.764868
PTCD2	38.4499	0.103337	0.186546	0.553951	0.579613	0.764868
AVPI1	30.0974	-0.129275	0.23348	-0.553688	0.579792	0.764949
MARCHF6-DT	14.4701	-0.171243	0.309292	-0.553661	0.579811	0.764949
SON	1566.18	0.0545762	0.0986254	0.553369	0.580011	0.765023
HSPBP1	401.371	-0.0665317	0.120206	-0.553481	0.579934	0.765023
ZNF587B	34.6598	-0.117087	0.211662	-0.55318	0.58014	0.765023
F2RL1	10.8106	0.34556	0.624601	0.553249	0.580093	0.765023
EFNA2	1.47761	-0.820281	1.48282	-0.553189	0.580134	0.765023
ZNF839	43.239	-0.107779	0.194891	-0.553024	0.580247	0.765043
EPCAM	64.5848	0.187849	0.339693	0.552998	0.580265	0.765043
TGIF2	229.211	0.0533609	0.0965505	0.552673	0.580487	0.765193
HDHD3	50.1896	0.099579	0.18017	0.552695	0.580472	0.765193
MEAK7	77.8554	-0.140768	0.254746	-0.552583	0.580549	0.765195
HACE1	44.989	-0.107028	0.193712	-0.552512	0.580598	0.765195
STRIP1	92.1649	0.0740057	0.134058	0.552044	0.580918	0.765215
ANKRD49	103.873	0.0694985	0.125878	0.552111	0.580872	0.765215
RNF111	72.6176	-0.0859472	0.15563	-0.552253	0.580775	0.765215
ABCG1	43.378	-0.217046	0.393081	-0.552166	0.580834	0.765215
SOX13	13.2569	-0.299888	0.543111	-0.552166	0.580834	0.765215
GSTO2	22.3221	-0.221903	0.40202	-0.551971	0.580968	0.765215
ZNF823	15.5467	0.185806	0.336647	0.551931	0.580996	0.765215
TRMT10A	61.2152	0.109205	0.197891	0.551845	0.581054	0.76522
XRCC3	100.757	0.0791745	0.143559	0.551511	0.581284	0.765451
ZNF44	39.7768	-0.114146	0.207077	-0.551224	0.58148	0.765637
S100A2	908.338	0.156118	0.283358	0.550956	0.581664	0.76576
SNURF	19.8424	-0.145352	0.263831	-0.550929	0.581682	0.76576
RANBP3	277.708	0.050666	0.0920071	0.550675	0.581856	0.765917
CCL4L2	38.5472	0.20691	0.375992	0.550305	0.58211	0.766179
JAG2	14.0546	-0.30903	0.56195	-0.549924	0.582372	0.766451
RUFY3	62.0436	-0.104661	0.190424	-0.549622	0.582578	0.766651
BRD9	219.958	0.0644744	0.117346	0.549439	0.582704	0.766673
PCCA	30.9676	0.119753	0.217945	0.549466	0.582686	0.766673
CEBPZ	367.747	0.0572573	0.104248	0.549239	0.582841	0.766723
TMEM86B	22.5475	0.143034	0.260466	0.549147	0.582905	0.766723
CDX1	3.26362	-0.575258	1.0477	-0.549065	0.582961	0.766723
BLK	4.82114	-0.426159	0.776071	-0.549124	0.58292	0.766723
RHNO1	274.116	-0.0504628	0.0919393	-0.548871	0.583094	0.766826
C1RL	31.9404	0.129182	0.235433	0.548699	0.583212	0.766909
ABHD14A-ACY1	38.2577	0.103368	0.188444	0.548532	0.583327	0.766988
FBXO4	125.486	0.0814606	0.148585	0.548242	0.583526	0.767178
SGSM2	69.8185	-0.0954787	0.17426	-0.547909	0.583755	0.767407
CEP126	5.57093	-0.349197	0.637771	-0.547527	0.584016	0.767634
NHSL1-AS1	3.84767	-0.489177	0.893479	-0.547498	0.584037	0.767634
DUSP28	51.2507	-0.121927	0.22283	-0.547174	0.584259	0.767854
MAN2A1	207.569	0.0685765	0.125367	0.547007	0.584374	0.767932
NLRC5	217.507	0.0800735	0.146519	0.546507	0.584718	0.768156
DHX16	168.759	0.0674023	0.123348	0.546441	0.584763	0.768156
STOX1	10.1541	-0.265139	0.485049	-0.546624	0.584637	0.768156
DSCAM-AS1	96.9945	-0.244506	0.447416	-0.546484	0.584733	0.768156
PROSER2	20.5278	0.195626	0.358389	0.545848	0.585171	0.768619
ADGRV1	4.29901	0.513486	0.940979	0.545694	0.585276	0.768634
CBLN2	9.06611	0.292825	0.536633	0.545671	0.585292	0.768634
DPP4	1199.59	0.0708271	0.129871	0.545366	0.585502	0.768772
C1orf122	386.034	0.0642891	0.117884	0.545359	0.585507	0.768772
PGAP4	4.70898	0.425902	0.781158	0.545219	0.585603	0.768827
SHKBP1	287.565	0.0556568	0.102146	0.544876	0.585839	0.769064
WHAMMP4	31.3022	0.194103	0.356393	0.54463	0.586008	0.769214
UFL1	191.657	0.0555266	0.101972	0.544527	0.586079	0.769235
VPS11	76.4387	0.0774639	0.142375	0.544082	0.586385	0.769565
RCBTB1	57.3914	0.0859747	0.158049	0.543975	0.586459	0.76959
RTL6	27.4843	0.13986	0.257272	0.543627	0.586698	0.769832
XAF1	89.9771	0.161673	0.297517	0.543407	0.58685	0.769959
YARS1	573.526	-0.0873553	0.16091	-0.542883	0.587211	0.770072
NCAPH2	459.748	-0.0509554	0.0938233	-0.5431	0.587061	0.770072
CNIH1	458.025	0.0663732	0.122258	0.542893	0.587203	0.770072
ATF7IP2	59.6635	-0.0959381	0.176693	-0.542964	0.587155	0.770072
CHRNB1	44.6175	-0.142893	0.263094	-0.543125	0.587043	0.770072
RDH13	63.7673	0.0875699	0.161339	0.542768	0.58729	0.770103
ZSCAN16-AS1	135.348	-0.0768809	0.141678	-0.542647	0.587373	0.770141
LINC01560	4.5862	-0.309951	0.571278	-0.542557	0.587435	0.770143
SYNM	3.06109	-0.471883	0.869856	-0.542484	0.587485	0.770143
LENG9	7.58414	-0.314847	0.580558	-0.542317	0.5876	0.770222
RABGEF1P1	138.773	0.071319	0.131678	0.541615	0.588084	0.77064
KIAA0232	82.1634	-0.09034	0.166789	-0.541642	0.588065	0.77064
CCDC120	20.9473	-0.143756	0.265359	-0.541741	0.587997	0.77064
ZNF542P	14.4878	0.169543	0.313152	0.541407	0.588227	0.770756
RAB6A	366.505	0.0537838	0.0993824	0.54118	0.588383	0.770888
C1orf216	59.8961	-0.0855967	0.158219	-0.541001	0.588507	0.770978
SHPK	48.7702	0.088984	0.164596	0.54062	0.588769	0.77125
IWS1	178.875	-0.0689659	0.1277	-0.54006	0.589155	0.771684
FKBPL	42.883	-0.106606	0.197442	-0.539937	0.589241	0.771723
SLC16A1-AS1	61.2183	0.11989	0.222156	0.539665	0.589428	0.771896
CTH	43.4878	0.318526	0.590542	0.53938	0.589625	0.771996
WBP1L	108.156	-0.0874111	0.162082	-0.539303	0.589678	0.771996
SAMD8	44.6989	0.106236	0.197012	0.539235	0.589725	0.771996
CORO6	7.62939	-0.288835	0.535473	-0.539402	0.589609	0.771996
MIDN	553.217	-0.0539406	0.100189	-0.538387	0.59031	0.772601
MED25	185.03	0.0538198	0.0999606	0.538411	0.590294	0.772601
TMSB15A	11.3973	0.299304	0.55599	0.538326	0.590352	0.772601
VLDLR	38.2714	-0.245937	0.456969	-0.538192	0.590445	0.77265
TRIM33	286.136	0.0526842	0.0979103	0.538086	0.590518	0.772673
MEF2D	176.006	-0.0654688	0.121879	-0.537161	0.591156	0.77322
PTPRF	52.7736	0.214184	0.39869	0.537219	0.591116	0.77322
FBF1	27.5316	-0.123194	0.229286	-0.537295	0.591064	0.77322
FRRS1	6.1997	0.269702	0.501998	0.537257	0.59109	0.77322
PSMG2	626.848	-0.0400807	0.0746437	-0.53696	0.591295	0.77333
JAK3	322.66	0.0648536	0.120917	0.536347	0.591719	0.773758
TFAP2E-AS1	15.6864	0.208029	0.387877	0.536327	0.591733	0.773758
KAT14	78.6927	-0.0795625	0.148432	-0.53602	0.591945	0.773963
GDF11	68.2708	0.0781761	0.145909	0.535786	0.592107	0.774102
CLSPN	535.139	-0.0697572	0.130236	-0.535621	0.592221	0.774179
GPN1	341.397	0.0571828	0.106824	0.535298	0.592444	0.774318
MAFG	198.77	0.0610405	0.114069	0.53512	0.592567	0.774318
PRAF2	157.809	0.069774	0.130382	0.535149	0.592547	0.774318
LCMT1-AS1	11.0266	0.203779	0.380848	0.535067	0.592604	0.774318
LINC03108	2.48583	-0.34737	0.648905	-0.535317	0.592431	0.774318
B3GNT4	4.67616	0.383646	0.717633	0.534599	0.592927	0.774669
ARFRP1	203.679	0.0526321	0.0985373	0.534134	0.593249	0.774728
PMM1	147.526	-0.0821716	0.153822	-0.534199	0.593204	0.774728
FAM168A	61.1084	0.101561	0.190087	0.534287	0.593143	0.774728
RHOQ	47.2395	-0.104127	0.195033	-0.533896	0.593414	0.774728
SLC25A13	51.2139	-0.097659	0.182861	-0.534062	0.593299	0.774728
SESTD1	39.3304	-0.114025	0.213509	-0.53405	0.593307	0.774728
RPGRIP1L	29.5512	-0.121294	0.227221	-0.533814	0.59347	0.774728
SLC29A2	14.305	-0.227638	0.4264	-0.53386	0.593438	0.774728
TMEFF1	4.46698	-0.365783	0.68512	-0.533896	0.593413	0.774728
FDX1	713.561	-0.0477018	0.0894096	-0.53352	0.593674	0.774922
TRIM54	11.1712	-0.206104	0.386563	-0.533171	0.593915	0.775165
ZNF408	50.5293	0.105081	0.197132	0.533046	0.594002	0.775206
MAPK7	39.529	0.124059	0.232837	0.532817	0.594161	0.775341
SIAH3	2.79013	-0.745857	1.40057	-0.532539	0.594353	0.77552
SYNC	163.918	-0.250208	0.46992	-0.532449	0.594415	0.775528
NAXD	66.4327	-0.0781378	0.146825	-0.532185	0.594598	0.775695
BIN3	224.073	-0.0495701	0.093193	-0.531908	0.59479	0.775757
AMOTL2	17.2636	0.199829	0.375705	0.531876	0.594812	0.775757
RELA-DT	21.8169	-0.144759	0.272109	-0.53199	0.594733	0.775757
MYLIP	48.1449	0.159963	0.300934	0.531553	0.595036	0.775905
ZBTB39	32.9371	0.144217	0.271286	0.531606	0.594999	0.775905
GBE1	186.997	0.0964154	0.181423	0.53144	0.595114	0.775935
ZBTB37	30.8633	0.117093	0.22054	0.530937	0.595462	0.776317
GPSM3	505.519	0.0611267	0.115324	0.530044	0.596081	0.776568
GOLM2	243.141	0.0472596	0.0891658	0.53002	0.596098	0.776568
CSTPP1	94.8103	-0.0731849	0.137958	-0.530487	0.595774	0.776568
PRR5	43.5372	-0.117189	0.220975	-0.530325	0.595886	0.776568
DOCK3	8.76513	-0.246469	0.465007	-0.530033	0.596089	0.776568
WTIP	6.61355	0.262735	0.495571	0.530166	0.595997	0.776568
LINC01521	5.41919	-0.32837	0.619425	-0.53012	0.596028	0.776568
STAG2-AS1	4.14532	0.428339	0.807888	0.530196	0.595976	0.776568
MSL1	286.947	-0.0549067	0.103645	-0.529755	0.596282	0.77659
ZNF251	22.2205	-0.158925	0.299927	-0.529878	0.596197	0.77659
CAMTA1-DT	5.95118	-0.285722	0.5393	-0.529802	0.596249	0.77659
SNHG3	721.303	-0.0817974	0.154479	-0.529504	0.596456	0.776745
ZFP28	4.41762	-0.346234	0.654251	-0.529207	0.596662	0.776941
ZNF529	30.4771	0.123174	0.233129	0.528353	0.597254	0.77764
LRRC8A	255.797	-0.0677321	0.128351	-0.527712	0.597699	0.778147
ACVR2A	17.3353	-0.201303	0.381528	-0.527623	0.597761	0.778155
ZNF76	120.531	-0.0657254	0.124595	-0.527513	0.597837	0.778182
COX5B	2498.86	0.0703464	0.133442	0.527168	0.598077	0.778422
WDR11	107.904	-0.0799916	0.151818	-0.526891	0.598269	0.7786
PLIN3	248.542	-0.0560612	0.106483	-0.526482	0.598553	0.778825
AFG2A	57.4324	0.0845445	0.160562	0.526555	0.598503	0.778825
BANP	106.503	-0.0740242	0.140662	-0.526258	0.598709	0.778955
ARPC1B	1734.95	-0.0554444	0.105423	-0.525922	0.598942	0.77897
RAB1B	747.677	0.0588458	0.111885	0.525949	0.598923	0.77897
ELP6	279.02	-0.0533041	0.10133	-0.526042	0.598859	0.77897
RPS6KA2	8.98336	0.313319	0.595685	0.525981	0.598901	0.77897
RNASEH1-DT	58.7414	0.0899089	0.171097	0.525485	0.599246	0.779231
PRR22	23.4306	0.122072	0.232309	0.525473	0.599255	0.779231
BTBD1	229.311	0.0501	0.0953574	0.525392	0.599311	0.779232
CCDC168	2.70438	-0.355763	0.677618	-0.525019	0.59957	0.779496
ATP5F1E	3732.35	-0.0393687	0.0750035	-0.524892	0.599658	0.779517
TEF	17.2441	0.186842	0.356054	0.524757	0.599752	0.779517
CACHD1	4.03141	-0.466974	0.889757	-0.524833	0.599699	0.779517
GPT2	71.9112	-0.177525	0.338398	-0.524602	0.59986	0.779584
TUBGCP4	129.97	0.0643896	0.122788	0.524396	0.600003	0.779622
PPP1R3E	31.467	-0.129904	0.247688	-0.524465	0.599955	0.779622
ZNF558	22.7267	0.121773	0.232249	0.524321	0.600056	0.779622
ANKRD20A5P	15.8075	0.165253	0.315247	0.5242	0.600139	0.779658
BZW2	627.672	0.0486453	0.0928151	0.52411	0.600202	0.779667
THBS3	16.073	-0.192692	0.367776	-0.523939	0.600321	0.77975
CIBAR1	27.1804	-0.181901	0.347243	-0.523844	0.600387	0.779763
PANK4	100.989	-0.0735331	0.140472	-0.523472	0.600646	0.780027
NUDT22	256.389	0.0709592	0.135634	0.523167	0.600858	0.780039
TUBA1B-AS1	46.7165	0.254907	0.487184	0.523225	0.600818	0.780039
ZNF674	7.1361	0.234036	0.447314	0.523203	0.600833	0.780039
LINC02035	4.53415	-0.352503	0.673823	-0.523139	0.600878	0.780039
CHST12	166.683	-0.0640327	0.122437	-0.522987	0.600983	0.780104
PTGR2	8.74285	-0.268518	0.513791	-0.522622	0.601238	0.780362
TRIM27	282.528	0.0437495	0.0837878	0.522146	0.601569	0.780719
LINC02987	72.4854	-0.0743857	0.14252	-0.52193	0.601719	0.780842
SYMPK	106.409	-0.0838784	0.160813	-0.521591	0.601955	0.781076
TMEM11	230.498	0.0605344	0.116161	0.521124	0.602281	0.781426
ZFP57	18.9728	0.224177	0.430279	0.521005	0.602364	0.781461
STXBP3	158.02	-0.0625063	0.120005	-0.520865	0.602461	0.781515
ZSCAN21	28.6226	0.111602	0.21436	0.52063	0.602625	0.781655
ATP5MK	2222.1	0.0450749	0.086765	0.519505	0.603408	0.781699
MAEA	301.098	0.0435861	0.083915	0.519408	0.603476	0.781699
BNIP3L	407.894	0.096185	0.184946	0.52007	0.603015	0.781699
DDX27	353.383	-0.0641068	0.123429	-0.519384	0.603493	0.781699
TRRAP	218.015	-0.0519344	0.0998026	-0.520371	0.602805	0.781699
ASMTL	102.834	0.0777613	0.149694	0.519468	0.603434	0.781699
BAG4	101.247	-0.0732449	0.141024	-0.519378	0.603497	0.781699
EIF2AK3	80.3427	-0.0968825	0.18636	-0.519867	0.603156	0.781699
ATG4C	73.8085	-0.0881234	0.169688	-0.519326	0.603534	0.781699
NSUN5P2	80.9952	0.0762072	0.146597	0.519841	0.603174	0.781699
ATRN	28.5036	-0.144267	0.2772	-0.520444	0.602754	0.781699
COA6-AS1	26.7751	-0.122297	0.235372	-0.51959	0.603349	0.781699
SEMA3B	10.5387	-0.248112	0.47688	-0.520282	0.602867	0.781699
TMSB4Y	4.13866	-0.412688	0.794474	-0.519448	0.603448	0.781699
ZNF625-ZNF20	5.70161	-0.258389	0.49757	-0.519301	0.603551	0.781699
ANKRD6	6.09155	-0.358814	0.690829	-0.519397	0.603484	0.781699
LINC02973	1.8353	0.407599	0.785043	0.519206	0.603617	0.781713
EPM2AIP1	104.273	0.0910444	0.17557	0.518564	0.604065	0.782221
ENKD1	72.5469	-0.0902163	0.174074	-0.518265	0.604274	0.782326
TNXB	51.3941	0.105605	0.203788	0.518207	0.604314	0.782326
HOXB-AS1	12.853	-0.196549	0.379274	-0.518224	0.604302	0.782326
DAGLB	64.0787	-0.0803137	0.155034	-0.51804	0.60443	0.782332
ANKRD18B	11.3513	-0.28742	0.554788	-0.518072	0.604408	0.782332
VAMP7	91.164	0.0680923	0.131562	0.517569	0.604759	0.782555
ZNF45	23.8067	-0.131209	0.253459	-0.517675	0.604685	0.782555
C10orf67-AS1	3.80393	-0.374214	0.723045	-0.517553	0.60477	0.782555
CDH11	5.4761	0.352752	0.681707	0.517453	0.60484	0.782573
CFAP418	6.11595	-0.249431	0.482318	-0.51715	0.605051	0.782702
TNFRSF10D	2.94383	0.552755	1.06881	0.517167	0.605039	0.782702
WAC-AS1	129.991	0.054687	0.105781	0.516981	0.605169	0.782782
RUFY1	147.538	-0.0639322	0.123753	-0.516611	0.605428	0.783045
MTERF3	115.479	0.0676163	0.130938	0.516401	0.605574	0.78309
KCTD12	30.7197	-0.142704	0.276311	-0.516462	0.605532	0.78309
TAF9B	118.475	-0.0818124	0.158454	-0.516317	0.605633	0.783093
C1orf56	1017.48	0.146213	0.28328	0.516142	0.605755	0.783154
TSC22D4	591.545	-0.0442946	0.0858466	-0.515974	0.605872	0.783154
PHLDB3	26.4091	0.127744	0.247572	0.515987	0.605864	0.783154
CLIC6	8.28079	0.218982	0.424442	0.515929	0.605904	0.783154
LACTB	192.635	0.0518683	0.100664	0.515261	0.606371	0.783671
LINC01003	37.1697	0.122698	0.238157	0.515197	0.606415	0.783671
KLHL18	107.135	0.0702911	0.136586	0.51463	0.606811	0.78411
ZMYM4	80.0466	0.0722365	0.140409	0.514472	0.606922	0.784181
SLC48A1	42.021	0.138537	0.26962	0.513823	0.607376	0.784623
TRPM5	8.71518	0.312249	0.607693	0.513828	0.607372	0.784623
PKP2	11.1988	0.302043	0.588056	0.51363	0.60751	0.784724
TBC1D14	171.007	-0.0554677	0.108072	-0.513248	0.607778	0.784998
MAPK8IP3	43.8912	-0.09751	0.190041	-0.5131	0.607881	0.785059
RCOR1	131.066	0.0715573	0.13954	0.51281	0.608084	0.785104
MIGA1	52.723	-0.0940902	0.183428	-0.512954	0.607983	0.785104
ZBTB11-AS1	18.2724	0.136667	0.266473	0.512875	0.608039	0.785104
SGMS2	4.85201	-0.333874	0.651236	-0.512677	0.608177	0.785151
PIGS	219.68	0.0557524	0.108788	0.512487	0.60831	0.785157
ZNF777	92.7725	-0.0795932	0.155285	-0.512562	0.608257	0.785157
SDSL	13.9645	-0.19745	0.385321	-0.512431	0.608349	0.785157
NT5DC1	187.217	0.0581437	0.113517	0.512204	0.608508	0.785289
VPS4B	238.545	-0.0514024	0.10045	-0.511722	0.608846	0.78558
KIDINS220	142.08	-0.0809449	0.158159	-0.511796	0.608794	0.78558
ATAD2	487.547	-0.0418456	0.0818398	-0.511311	0.609133	0.785879
ERGIC3	881.781	0.0548589	0.107434	0.510627	0.609612	0.786425
RPL22	4145.84	0.0361101	0.0707398	0.510463	0.609727	0.7865
LUC7L3	1031.27	-0.0571642	0.112027	-0.51027	0.609862	0.78653
ZNF337-AS1	7.42681	-0.211736	0.414927	-0.510297	0.609844	0.78653
ZDHHC5	336.7	0.0589042	0.115482	0.510071	0.610002	0.786638
PRKY	53.0287	0.292632	0.57382	0.509972	0.610071	0.786654
ANKRD13D	338.057	-0.0609364	0.119595	-0.509521	0.610387	0.786934
ZDBF2	21.9595	-0.176336	0.346095	-0.509502	0.6104	0.786934
RBM33	142.282	0.0636934	0.125034	0.509408	0.610466	0.786947
B4GALT4	67.7481	0.0752103	0.147725	0.509125	0.610665	0.78713
SACM1L	380.337	0.0425286	0.0835752	0.508866	0.610846	0.787146
SLURP2	9.03594	-0.222803	0.437835	-0.508874	0.61084	0.787146
LYNX1-SLURP2	9.03594	-0.222803	0.437835	-0.508874	0.61084	0.787146
NDUFAF7	71.7146	-0.0710632	0.139708	-0.508655	0.610994	0.787265
RAB2A	393.357	0.0391046	0.0769273	0.508332	0.611221	0.787389
SLC9A6	66.3605	0.0755643	0.148667	0.508278	0.611259	0.787389
SLC9A8	57.1261	0.0970538	0.190886	0.508438	0.611146	0.787389
ARMCX4	5.00152	-0.263291	0.518305	-0.507984	0.611464	0.787581
RAD9A	94.5765	-0.0732217	0.144175	-0.507867	0.611547	0.787615
NUP43	140.787	0.0607837	0.119725	0.507694	0.611668	0.787699
DNMT1	1106.9	-0.0614134	0.121043	-0.507368	0.611897	0.787849
MCM9	56.006	0.0824056	0.162416	0.507373	0.611893	0.787849
HNRNPR	1346.82	0.0408539	0.080578	0.507011	0.612147	0.78804
GGCT	439.732	0.0415297	0.0819392	0.506836	0.61227	0.78804
AKR1A1	471.545	-0.04562	0.0899969	-0.506907	0.61222	0.78804
LRRIQ3	11.2882	-0.188388	0.371577	-0.506995	0.612159	0.78804
DHRS4-AS1	72.9861	-0.0759097	0.149899	-0.506406	0.612572	0.788356
FKBP10	14.359	0.378737	0.748045	0.506303	0.612644	0.788376
ACTR2	2038.76	0.0394179	0.0779303	0.505809	0.61299	0.788677
RIPK1	120.141	-0.0649639	0.128434	-0.505816	0.612985	0.788677
ILVBL	148.562	0.0587617	0.116248	0.505484	0.613219	0.788844
TLCD3A	86.8072	0.145959	0.288895	0.505233	0.613395	0.788844
OTUD3	28.8073	-0.11299	0.223611	-0.505295	0.613351	0.788844
DDR2	2.68192	0.43838	0.867695	0.505224	0.613402	0.788844
CFAP45	3.47867	-0.321056	0.635436	-0.505253	0.613381	0.788844
HCFC2	46.3481	0.100663	0.199334	0.504996	0.613562	0.788978
TJP3	3.68561	0.360163	0.713381	0.504867	0.613652	0.789022
MYSM1	148.474	-0.074103	0.146853	-0.504608	0.613834	0.789151
RIPOR1	37.6272	-0.102053	0.20226	-0.504564	0.613865	0.789151
CIDEB	51.5645	-0.147732	0.292897	-0.504383	0.613992	0.789241
SPAG5	303.507	-0.0487535	0.0967246	-0.504044	0.614231	0.789476
MORN1	11.4046	-0.173083	0.343606	-0.503725	0.614455	0.789691
C1orf74	13.2013	-0.15783	0.313387	-0.503628	0.614523	0.789706
LINC01353	2.84241	-0.326548	0.64891	-0.503226	0.614806	0.789997
ITPR1	293.471	-0.0527207	0.104787	-0.503125	0.614876	0.790016
TTC39A	4.62767	0.430381	0.855906	0.502836	0.615079	0.790204
DAZAP1	662.367	0.053134	0.105752	0.50244	0.615358	0.79035
SHOC2	256.831	0.0535352	0.106534	0.502517	0.615304	0.79035
APPAT	48.8735	-0.12854	0.255835	-0.502435	0.615362	0.79035
ATF7-NPFF	5.92878	0.242007	0.481903	0.502191	0.615533	0.790497
ZBTB49	19.7796	0.134961	0.268961	0.501786	0.615818	0.790791
ARG2	16.1785	-0.209231	0.417538	-0.501106	0.616296	0.791332
FBXO38	78.9568	-0.0710766	0.141878	-0.50097	0.616392	0.791345
TMEM164	79.0363	-0.0843464	0.168431	-0.500777	0.616528	0.791345
EID2B	30.903	-0.112868	0.225388	-0.500771	0.616532	0.791345
GGT7	7.626	-0.263927	0.527012	-0.500798	0.616513	0.791345
DENND6A	65.638	0.107491	0.214754	0.50053	0.616702	0.79142
POU2AF2	7.72541	-0.253884	0.507233	-0.500528	0.616703	0.79142
ZNF551	54.7554	0.0973454	0.194582	0.500281	0.616878	0.791499
UBXN10	4.18273	-0.309929	0.619488	-0.500299	0.616864	0.791499
CENPU	376.549	-0.0393355	0.0786417	-0.500186	0.616944	0.791511
LRRC47	243.479	0.0451389	0.0902904	0.49993	0.617124	0.79167
CHD1	243.662	0.0681508	0.136347	0.499834	0.617192	0.791685
PGRMC1	392.191	0.0489037	0.0978792	0.499633	0.617333	0.791794
ZNF814	38.8762	-0.115922	0.232167	-0.499306	0.617564	0.791944
ITGB8	6.24004	-0.322048	0.644946	-0.499341	0.617539	0.791944
TCF7L2	9.0753	0.316659	0.634318	0.499212	0.61763	0.791956
ACBD3	191.199	0.0795747	0.159602	0.498582	0.618074	0.792454
ACADS	67.8663	0.0802562	0.161104	0.498164	0.618369	0.792549
BEX2	43.4775	0.203009	0.407498	0.498184	0.618354	0.792549
DDN-AS1	5.12767	-0.308869	0.619841	-0.498305	0.618269	0.792549
PPP1R3G	0.802879	-1.65241	3.31705	-0.498155	0.618375	0.792549
FBXW9	84.2034	-0.0794704	0.159695	-0.497639	0.618739	0.79287
MATCAP1	34.7708	-0.130818	0.262836	-0.497716	0.618684	0.79287
FBP1	11.9628	0.210492	0.423096	0.497503	0.618834	0.79292
IMMP1L	241.95	-0.0683927	0.137643	-0.496885	0.61927	0.793044
BCAP29	104.954	0.0613298	0.123396	0.497016	0.619178	0.793044
PRDM15	22.8596	-0.116329	0.234083	-0.496956	0.61922	0.793044
EPHB4	15.8869	-0.222504	0.447634	-0.497068	0.619141	0.793044
GAPDH-DT	6.13994	0.233743	0.470181	0.497133	0.619095	0.793044
FAM66C	2.70208	0.387176	0.77916	0.496915	0.619249	0.793044
STK16	112.171	-0.0637952	0.128457	-0.496625	0.619453	0.793133
PITX1	36.8795	0.197377	0.397384	0.496691	0.619407	0.793133
KCTD6	12.1151	0.183374	0.369441	0.496355	0.619644	0.793233
MT-TS1	5.86391	0.259516	0.522836	0.496362	0.619639	0.793233
SLC25A23	40.766	0.137424	0.27697	0.496171	0.619774	0.793326
IRAK1BP1	24.8379	-0.118471	0.238917	-0.495867	0.619988	0.793528
HLA-A	11827.4	0.055868	0.112725	0.495611	0.620169	0.793562
PLEKHM2	343.103	-0.0663918	0.133965	-0.495589	0.620184	0.793562
ZNF358	67.6576	-0.0912629	0.184148	-0.495594	0.620181	0.793562
CCDC181	3.87132	0.397972	0.803221	0.49547	0.620268	0.793597
PPP2R3C	254.327	0.0458842	0.092682	0.495071	0.62055	0.793667
ZNF550	27.8931	-0.120346	0.243053	-0.495141	0.6205	0.793667
ZNF462	9.91758	0.339429	0.685345	0.495267	0.620411	0.793667
BICRA-AS2	4.23403	-0.292541	0.590736	-0.495215	0.620448	0.793667
SLC9A9	20.4191	-0.170891	0.345269	-0.494951	0.620635	0.793703
PCOTH	2.90736	0.292164	0.590535	0.494744	0.620781	0.793818
MOCS2-DT	19.4284	-0.144234	0.291631	-0.494576	0.6209	0.793897
TARBP1	159.023	-0.049892	0.100938	-0.494285	0.621105	0.793943
FUOM	170.059	-0.0943564	0.190879	-0.494327	0.621075	0.793943
CCDC157	14.4172	-0.153534	0.31053	-0.494427	0.621005	0.793943
SLC33A1	77.4369	-0.0760814	0.154022	-0.493965	0.621331	0.794061
DOK3	5.13786	0.235012	0.475775	0.493955	0.621338	0.794061
GALNT18	6.86613	-0.288261	0.583628	-0.493913	0.621368	0.794061
HES4	46.151	0.214257	0.433873	0.493823	0.621431	0.79407
GSTP1	2136.09	0.044444	0.0900937	0.493308	0.621795	0.794172
FAM215B	10.3675	0.220794	0.447518	0.493374	0.621748	0.794172
H3C7	6.95305	0.267547	0.542006	0.493624	0.621572	0.794172
FRAS1	3.42056	-0.411679	0.834132	-0.493542	0.62163	0.794172
DRAIC	3.98423	-0.543332	1.1012	-0.493399	0.621731	0.794172
HLA-DRB1	576.865	0.0817274	0.165816	0.49288	0.622097	0.794231
TMEM101	201.036	0.0455379	0.0923985	0.492842	0.622124	0.794231
GTF3C4	125.412	0.0665458	0.135024	0.492846	0.622121	0.794231
ANKRD44-AS1	15.3131	0.403957	0.81944	0.492967	0.622036	0.794231
SPIRE2	4.11875	-0.390942	0.793066	-0.492951	0.622047	0.794231
ABITRAM	56.1658	0.0788489	0.160098	0.492504	0.622363	0.794464
PDS5B	335.7	-0.0621779	0.126309	-0.49227	0.622529	0.794603
KIAA0586	71.6927	0.0726859	0.147681	0.49218	0.622592	0.794611
ZBTB45	48.6873	0.0939598	0.190944	0.492082	0.622662	0.794628
FAM153A	14.1839	0.354706	0.72151	0.491616	0.622991	0.794976
CYB5A	267.162	0.0889415	0.180958	0.491505	0.623069	0.795003
SEMA4B	41.2867	0.108318	0.220465	0.491316	0.623203	0.795029
KIR2DL4	6.78014	-0.26798	0.545416	-0.491332	0.623192	0.795029
DCAF16	114.153	0.0859742	0.175094	0.491019	0.623413	0.795132
PYGO2-AS1	16.8157	-0.143519	0.292322	-0.490962	0.623454	0.795132
LRRC63	3.88466	-0.394358	0.803051	-0.491075	0.623373	0.795132
RAC2	5307.91	-0.0529965	0.108045	-0.490502	0.623778	0.795401
ZNF574	66.4234	0.076332	0.155601	0.490562	0.623736	0.795401
USP16	349.528	0.0497612	0.101486	0.490327	0.623902	0.795414
SUDS3	181.974	0.0580438	0.118378	0.490327	0.623902	0.795414
YEATS2	78.2913	0.0917365	0.187161	0.490148	0.624029	0.795503
GPR27	12.9574	-0.257263	0.525275	-0.489768	0.624298	0.795774
USP15	300.31	0.051741	0.105676	0.48962	0.624403	0.795835
PLK4	196.321	0.0598219	0.122299	0.489145	0.624739	0.796192
ZFP3	6.89014	-0.327552	0.669759	-0.489059	0.6248	0.796196
PPT2-EGFL8	21.2009	-0.133901	0.273959	-0.488762	0.62501	0.796392
SEC23A	141.167	0.0846841	0.173299	0.488658	0.625084	0.796414
VPS29	810.485	0.0528464	0.108191	0.488455	0.625228	0.796452
NDUFA1	464.201	0.0448487	0.0918067	0.488512	0.625187	0.796452
CIITA	56.4722	-0.10021	0.205287	-0.488146	0.625447	0.796658
EPS15L1	94.2051	0.0659162	0.135061	0.488047	0.625516	0.796675
CCNDBP1	487.716	0.0478296	0.0980299	0.487908	0.625615	0.796728
PSPN	14.3526	-0.155732	0.319306	-0.487721	0.625747	0.796816
KPNB1-DT	7.23881	0.212835	0.43645	0.48765	0.625797	0.796816
NQO2	137.8	-0.0720035	0.1477	-0.487499	0.625905	0.79688
NPEPPS	553.494	0.0378563	0.0776741	0.487374	0.625994	0.796921
NXT2	108.86	0.0653551	0.134123	0.487278	0.626061	0.796935
RFX5	112.232	-0.0597813	0.122742	-0.487047	0.626225	0.796999
CD302	5.26806	0.335968	0.689782	0.487063	0.626214	0.796999
ATP8A2	7.52811	0.251329	0.51629	0.486798	0.626401	0.79715
LNCATV	30.1172	-0.149687	0.307756	-0.48638	0.626698	0.797455
DNAJC16	77.0091	-0.0810327	0.166661	-0.486212	0.626817	0.797534
GTF3C3	157.201	0.0554679	0.114108	0.486102	0.626895	0.797541
TEAD3	10.6377	0.211349	0.434836	0.486044	0.626936	0.797541
ABHD16A	96.2183	-0.064062	0.131864	-0.485821	0.627094	0.79767
UBA1	765.011	0.049563	0.102076	0.485551	0.627286	0.797841
MSL2	202.104	-0.071566	0.147435	-0.485406	0.627388	0.797899
CCDC71L	197.882	0.0677151	0.139811	0.484331	0.628151	0.798225
SAMD9L	128.864	0.0905326	0.186868	0.484474	0.628049	0.798225
MBD5	103.555	0.0650162	0.134065	0.48496	0.627705	0.798225
ZNF142	60.4098	0.0687407	0.141895	0.484447	0.628068	0.798225
ZNF43	30.8215	-0.114497	0.236265	-0.484614	0.627951	0.798225
PC	13.3172	0.167719	0.346296	0.484323	0.628157	0.798225
CNTNAP2	3.10113	0.584764	1.20629	0.484764	0.627844	0.798225
FGFR4	6.73541	0.376444	0.776965	0.484506	0.628027	0.798225
IL18	9.88947	0.33341	0.687954	0.484639	0.627932	0.798225
PXN-AS1	119.471	0.0701416	0.144899	0.484071	0.628336	0.798348
ZMYM5	91.0507	-0.0652964	0.134903	-0.484025	0.628368	0.798348
CDK5RAP3	143.441	0.0537838	0.111199	0.483672	0.628619	0.798594
KPNA6	495.39	-0.0572254	0.118465	-0.483056	0.629056	0.799077
KIF20A	203.666	0.0611127	0.12654	0.48295	0.629131	0.799101
THOC3	299.958	0.0482158	0.0998834	0.482721	0.629294	0.799235
BLOC1S4	198.705	-0.0546769	0.113313	-0.482529	0.62943	0.799336
HOXA7	7.38428	0.295079	0.611749	0.482352	0.629556	0.799422
TUSC1	6.2703	0.312511	0.648259	0.482078	0.629751	0.799598
TMC8	468.389	-0.0566225	0.117529	-0.481772	0.629968	0.799656
TNKS	58.0581	0.10047	0.208526	0.48181	0.629941	0.799656
PLA2G4B	8.78633	-0.248101	0.514826	-0.481913	0.629868	0.799656
SNX5	939.375	0.0356838	0.0741242	0.481406	0.630228	0.799765
NACC1	251.916	0.0495396	0.102929	0.4813	0.630303	0.799765
HLA-DQA1	108.561	0.124051	0.257805	0.481183	0.630386	0.799765
CLEC16A	81.1957	-0.0754208	0.156745	-0.481169	0.630397	0.799765
KLC4	35.1868	0.107549	0.223341	0.481545	0.630129	0.799765
TFF3	24.0871	-0.164661	0.342076	-0.481357	0.630263	0.799765
TTC22	9.61946	-0.325712	0.67704	-0.481082	0.630458	0.799771
MPC2	538.577	0.0432827	0.0900167	0.480829	0.630638	0.799926
TMEM223	240.341	0.0674335	0.140271	0.480739	0.630702	0.799936
PAXBP1-AS1	3.08486	0.337332	0.701875	0.480616	0.63079	0.799974
POLD2	683.248	0.0424364	0.0883142	0.480517	0.63086	0.799991
KIF3A	92.7434	0.0877724	0.182743	0.480304	0.631011	0.80011
HMGN2	1552.55	-0.0386723	0.0805719	-0.479972	0.631247	0.800337
PDK2	46.4612	-0.0969301	0.202007	-0.479837	0.631344	0.800387
CBS	26.4549	-0.192167	0.400675	-0.479608	0.631506	0.800521
FAM220A	21.5568	-0.11921	0.248636	-0.479457	0.631614	0.800548
HOXA1	7.98389	0.354768	0.739998	0.479418	0.631641	0.800548
NFE2L1	250.628	-0.10233	0.213584	-0.479108	0.631862	0.800755
FOXJ3	148.736	0.0643331	0.134348	0.478854	0.632043	0.800839
RWDD2A	14.6009	-0.180411	0.376713	-0.478909	0.632004	0.800839
GAK	241.371	0.0563935	0.11786	0.478479	0.632309	0.801032
ITPRIP	102.138	0.0834414	0.174374	0.47852	0.63228	0.801032
GBP3	103.554	0.0932322	0.195353	0.477251	0.633183	0.801994
LINC01189	3.24066	-0.312206	0.654071	-0.477327	0.633129	0.801994
CENPK	508.074	0.0471128	0.0987362	0.477158	0.63325	0.802005
PEBP1	2184.79	-0.0387772	0.0813045	-0.476938	0.633406	0.802036
TRIP6	169.762	-0.0591034	0.123958	-0.476803	0.633502	0.802036
HDHD5	168.04	-0.0734221	0.153947	-0.476932	0.63341	0.802036
UBBP4	28.3118	0.102202	0.214324	0.476858	0.633463	0.802036
PHRF1	191.887	-0.0595902	0.125041	-0.476565	0.633672	0.802138
NMRAL1	154.791	0.0671014	0.140837	0.476449	0.633755	0.802138
HMGA2	34.6361	-0.197682	0.414854	-0.47651	0.633711	0.802138
COX6C	2815.24	-0.0415726	0.0873497	-0.475933	0.634122	0.802531
HELLS	415.572	0.0599607	0.126095	0.47552	0.634416	0.802541
CABLES2	83.5197	-0.0691261	0.145306	-0.475727	0.634269	0.802541
GZF1	51.3613	-0.0923928	0.194296	-0.475526	0.634412	0.802541
BTBD3	16.2267	-0.191345	0.402287	-0.475643	0.634329	0.802541
MIR503HG	12.8706	-0.217504	0.45717	-0.475762	0.634244	0.802541
RACGAP1	392.578	0.0458262	0.0964511	0.475124	0.634699	0.802596
RNF26	178.584	-0.051393	0.108163	-0.475145	0.634683	0.802596
PKP4	101.866	-0.0625742	0.131669	-0.475239	0.634616	0.802596
MOCS3	55.4551	0.0749453	0.157726	0.475162	0.634672	0.802596
IRX3	10.244	-0.288186	0.606635	-0.475056	0.634747	0.802596
COG6	67.6324	0.0823683	0.173509	0.474721	0.634986	0.802826
TNIP2	303.146	-0.047431	0.09999	-0.474357	0.635245	0.802954
NKRF	97.3636	0.0807092	0.170168	0.47429	0.635293	0.802954
SMIM13	76.6324	-0.0665226	0.14029	-0.474178	0.635373	0.802954
SP6	2.53034	0.453361	0.956018	0.474218	0.635344	0.802954
TMSB15B-AS1	4.44421	-0.268355	0.565895	-0.474214	0.635348	0.802954
DSTNP2	23.9713	-0.122571	0.258673	-0.473844	0.635611	0.803182
PDIK1L	104.766	0.074176	0.156625	0.47359	0.635792	0.803338
ANP32E	1174.38	0.0404611	0.0854715	0.473387	0.635937	0.803377
LRP2BP	7.76859	0.196401	0.414844	0.473434	0.635904	0.803377
SIGMAR1	545.726	0.0500139	0.105713	0.473112	0.636133	0.803552
PRRG4	24.7481	0.135239	0.285919	0.472998	0.636214	0.803582
CCN1	28.9754	0.188861	0.399453	0.4728	0.636356	0.803648
TSPAN6	17.6254	0.286527	0.606066	0.472765	0.636381	0.803648
PPP1R16A	66.9839	-0.0826796	0.174936	-0.472626	0.63648	0.8037
OTUD7A	11.748	-0.240205	0.508452	-0.472425	0.636624	0.803809
AFDN	98.124	-0.0915918	0.19395	-0.472245	0.636752	0.803826
GGA3	135.608	-0.0592324	0.12542	-0.472273	0.636732	0.803826
SMIM10L3	21.5011	-0.117689	0.249323	-0.472036	0.636901	0.803942
NAA40	91.3752	0.0765339	0.162312	0.471522	0.637268	0.804333
POGLUT1	120.627	0.0540988	0.114756	0.471424	0.637338	0.804349
CNOT3	225.101	0.0578437	0.122816	0.47098	0.637655	0.804676
MT-TM	51.0614	-0.144083	0.306068	-0.470755	0.637816	0.804807
MT-TP	34.6129	-0.14707	0.312469	-0.470671	0.637876	0.80481
LINC00630	21.2013	-0.160341	0.340822	-0.470454	0.63803	0.80486
ABALON	4.3863	-0.362412	0.770266	-0.470503	0.637996	0.80486
IMMT	621.506	0.0442496	0.0941477	0.470002	0.638354	0.805076
SMDT1	593.15	0.0598427	0.127376	0.469812	0.638489	0.805076
PRTG	20.4137	-0.564872	1.20219	-0.46987	0.638448	0.805076
PROSER3	73.0289	-0.0740155	0.157489	-0.469973	0.638374	0.805076
CARMIL1	9.02137	0.242072	0.514956	0.470083	0.638296	0.805076
GSPT2	50.4228	0.0812273	0.173013	0.469487	0.638722	0.805297
NKAPP1	9.54225	0.186712	0.397764	0.469403	0.638782	0.805301
NFS1	107.373	0.0576083	0.122772	0.469231	0.638904	0.80531
CEBPB-AS1	4.59153	-0.319443	0.680772	-0.469237	0.6389	0.80531
DGKI	37.6135	0.371466	0.791837	0.46912	0.638984	0.805315
SMPD2	35.1749	0.0979244	0.208765	0.469065	0.639023	0.805315
TMLHE	24.3373	-0.133861	0.285489	-0.468884	0.639153	0.805406
A4GALT	6.14959	0.279201	0.595586	0.468783	0.639224	0.805424
TCAF2	92.1309	0.109304	0.233379	0.468355	0.63953	0.805737
TRIB1	66.3916	0.0983383	0.210013	0.468248	0.639607	0.805745
B3GLCT	45.9102	-0.0920521	0.196648	-0.468105	0.63971	0.805745
ETFBKMT	4.42738	0.297047	0.634522	0.468143	0.639682	0.805745
CLDN6	9.80318	-0.317159	0.677818	-0.467911	0.639848	0.805847
LCP1	3839.2	0.04638	0.0992001	0.46754	0.640114	0.805865
MEN1	217.15	-0.0530365	0.113375	-0.467797	0.63993	0.805865
GDAP2	54.3579	-0.0730604	0.156251	-0.467584	0.640082	0.805865
ZNF274	54.2305	0.085765	0.183459	0.46749	0.640149	0.805865
LINC02320	2.04572	-0.752074	1.60838	-0.467598	0.640072	0.805865
ALDH16A1	173.796	0.0534968	0.114526	0.467115	0.640418	0.806099
CYB561D1	27.955	-0.1208	0.258634	-0.467069	0.64045	0.806099
FAM217B	180.75	-0.0450672	0.0965518	-0.466767	0.640667	0.806299
MED29	188.337	0.0515192	0.110446	0.466465	0.640882	0.806425
TMEM268	88.6864	-0.0923709	0.198005	-0.466507	0.640852	0.806425
MICU2	206.426	-0.0438314	0.0940074	-0.466255	0.641033	0.806517
RAC3	16.087	-0.214525	0.460233	-0.466122	0.641128	0.806517
DDIT4L	2.39037	0.389077	0.834666	0.466148	0.64111	0.806517
RIC1	59.6917	0.0748329	0.160654	0.465803	0.641357	0.806733
STEEP1	57.3521	0.0806392	0.173218	0.465535	0.641548	0.806829
PAWR	43.8161	0.16635	0.357325	0.465543	0.641542	0.806829
PCBD2	161.613	0.075262	0.161754	0.465288	0.641725	0.806921
KBTBD2	158.534	0.0533409	0.114645	0.465271	0.641737	0.806921
MTHFR	39.2712	-0.100449	0.215946	-0.465157	0.641819	0.806952
STAP1	64.5449	0.115843	0.249402	0.464482	0.642302	0.807275
ACOT4	9.28315	-0.196745	0.423474	-0.464598	0.642219	0.807275
TCF7L1	6.937	-0.355253	0.764558	-0.464651	0.642181	0.807275
CA13	4.64622	-0.26211	0.564313	-0.464476	0.642307	0.807275
SLC35F6	114.017	-0.0630395	0.136066	-0.463302	0.643148	0.80826
IFT20	300	-0.0698881	0.151096	-0.462542	0.643693	0.808873
DIAPH1	1153.2	-0.043491	0.0940666	-0.462343	0.643835	0.808907
UFSP1	7.37696	-0.208526	0.450994	-0.46237	0.643816	0.808907
PDZD11	155.002	0.0566001	0.122487	0.462091	0.644016	0.809061
FAAP20	336.397	-0.0616174	0.133414	-0.461852	0.644187	0.809203
CKMT1A	5.9299	0.378367	0.819421	0.46175	0.644261	0.809223
FYCO1	44.4046	-0.124342	0.26953	-0.461329	0.644562	0.80953
ZNF202	35.5093	0.0864686	0.187487	0.461198	0.644656	0.809575
ZNF174	42.8976	-0.0804712	0.174513	-0.461117	0.644714	0.809575
ZNF354A	27.6387	-0.124366	0.269845	-0.460878	0.644886	0.809718
CSNK1G1	121.33	0.0553557	0.120246	0.460352	0.645263	0.81012
DIS3L	90.7181	-0.0670106	0.145689	-0.459956	0.645548	0.810404
ACOT7	536.1	0.0371007	0.080681	0.459845	0.645628	0.810432
SMAP1	326.542	-0.0414891	0.0902764	-0.459578	0.645819	0.810527
MCUR1	261.956	-0.0392616	0.0854266	-0.459595	0.645807	0.810527
GPX1	765.108	0.0607855	0.132683	0.458127	0.646861	0.811109
ABHD3	154.44	-0.0613491	0.133773	-0.458605	0.646518	0.811109
ZSWIM8	132.093	0.0555255	0.121044	0.458722	0.646434	0.811109
GET4	142.004	0.0577785	0.126016	0.458502	0.646592	0.811109
TMEM218	103.073	0.0608725	0.132824	0.458294	0.646741	0.811109
ENTPD5	23.069	-0.122961	0.268384	-0.458153	0.646843	0.811109
JAM3	19.9928	0.170166	0.371424	0.458145	0.646849	0.811109
THORLNC	6.49125	0.220531	0.48093	0.458551	0.646556	0.811109
ZNF165	7.01339	-0.216928	0.47306	-0.458564	0.646547	0.811109
ARVCF	6.47591	0.256703	0.560218	0.458219	0.646795	0.811109
DDX3Y	128.105	-0.251158	0.548832	-0.457622	0.647224	0.81141
IBTK	162.37	-0.0549015	0.119977	-0.457598	0.647241	0.81141
SLC45A4	34.312	-0.0903999	0.197574	-0.45755	0.647276	0.81141
FGD6	10.3988	0.22842	0.499637	0.457171	0.647548	0.811679
ARRDC3	101.728	-0.0987465	0.216136	-0.456871	0.647764	0.811857
CTIF	8.06014	-0.222834	0.487802	-0.456813	0.647805	0.811857
RPL36A	4693.68	0.0419603	0.0919227	0.456474	0.648049	0.811926
DCTN4	101.334	0.0722381	0.158246	0.456492	0.648036	0.811926
USF1	30.7389	-0.094579	0.207258	-0.456334	0.64815	0.811926
CDH2	17.0072	-0.259897	0.569529	-0.456337	0.648148	0.811926
ENPP2	2.29595	0.569451	1.24777	0.456375	0.64812	0.811926
SDHAP3	171.35	-0.0465708	0.102094	-0.456156	0.648278	0.811941
HSF4	13.5539	0.240566	0.52736	0.45617	0.648268	0.811941
ZCCHC2	134.602	0.0472424	0.103671	0.455694	0.64861	0.811994
BTRC	44.5225	0.0938932	0.206039	0.455705	0.648602	0.811994
PTPN14	19.1376	-0.219661	0.482038	-0.455693	0.648611	0.811994
NTN4	4.0249	-0.395411	0.867189	-0.455969	0.648412	0.811994
NSMCE1-DT	2.76049	-0.325801	0.714671	-0.455875	0.64848	0.811994
DNAJC27-AS1	5.02637	-0.228967	0.5026	-0.455564	0.648703	0.812038
TAF5L	153.099	0.053732	0.118032	0.455233	0.648941	0.812263
SEC31A	244.951	-0.0563035	0.123787	-0.454843	0.649222	0.812542
MAGI3	23.7419	-0.166142	0.365641	-0.454386	0.649551	0.812881
KLC3	13.719	0.206614	0.454978	0.454119	0.649743	0.813049
ZNF785	19.347	-0.135351	0.298149	-0.453969	0.649851	0.813081
PLBD1	4.81554	0.304606	0.671055	0.453922	0.649885	0.813081
NAPEPLD	28.8482	0.108603	0.2393	0.453838	0.649945	0.813084
RLF	89.6045	0.0788399	0.174093	0.452862	0.650648	0.813818
TMEM161B-DT	86.0587	0.0859042	0.18966	0.452938	0.650593	0.813818
ARHGAP19-SLIT1	12.1597	0.145019	0.320287	0.452779	0.650708	0.813821
GAST	7.17815	-0.290356	0.641934	-0.452314	0.651043	0.814167
CPSF3	315.418	0.0403416	0.0892334	0.452091	0.651203	0.814253
NMB	35.8144	0.11093	0.24539	0.452056	0.651229	0.814253
NFE2L2	296.007	0.0527565	0.116831	0.451561	0.651585	0.814554
OGFRL1	67.8916	-0.085674	0.189727	-0.451565	0.651582	0.814554
TRAPPC2B	64.1341	0.0831677	0.184309	0.451241	0.651816	0.814697
KATNIP	29.2401	-0.0995738	0.220644	-0.451286	0.651783	0.814697
TNKS2	141.364	-0.0565061	0.125326	-0.450874	0.65208	0.814952
MIA2	106.416	-0.0767012	0.170146	-0.450797	0.652136	0.814952
ABRAXAS2	123.345	-0.0492484	0.109314	-0.450522	0.652334	0.814981
JMY	35.668	-0.119638	0.265533	-0.450556	0.652309	0.814981
SPSB4	2.99726	0.467957	1.03864	0.450549	0.652315	0.814981
ZNF700	44.4489	0.0959635	0.213503	0.449472	0.653091	0.815855
CCDC144A	6.35071	-0.21947	0.489101	-0.448722	0.653632	0.816458
ANKRD42	22.1044	0.114418	0.255034	0.448639	0.653692	0.81646
GTF2IRD2B	50.9265	-0.0809612	0.18058	-0.448339	0.653908	0.816602
ZCCHC18	9.74488	0.179376	0.400108	0.44832	0.653922	0.816602
HAND1	1.73251	-0.76138	1.69888	-0.448167	0.654033	0.816667
JMJD1C	169.999	-0.0560664	0.125139	-0.448032	0.65413	0.816716
CAMKK2	106.334	0.0743083	0.165886	0.447947	0.654191	0.81672
DNAL1	51.9798	0.095916	0.214168	0.447854	0.654259	0.816731
VPS50	48.0207	-0.0757177	0.169136	-0.447673	0.654389	0.816748
JAG1	18.4472	-0.149984	0.335022	-0.447685	0.654381	0.816748
GPR89B	53.0344	0.0807613	0.180444	0.447569	0.654464	0.816769
MDK	127.07	0.134594	0.300791	0.447467	0.654538	0.816789
TRIM61	10.621	0.148143	0.331141	0.447373	0.654606	0.816801
BCAM	10.6642	-0.186552	0.417469	-0.446865	0.654972	0.817185
DENR	563.563	0.0298414	0.0668388	0.446468	0.655259	0.817397
ZNF621	26.9232	-0.13682	0.306425	-0.446504	0.655233	0.817397
EP400	227.65	-0.0504844	0.11314	-0.446211	0.655445	0.817411
SP5	4.32434	0.385467	0.863764	0.446265	0.655406	0.817411
TOMM22-DT	8.97685	0.187892	0.420949	0.446353	0.655342	0.817411
ACACA	73.1282	0.0713904	0.160105	0.445898	0.655671	0.81762
DDX17	1121.61	-0.0471174	0.105732	-0.445632	0.655863	0.817787
DYNC1H1	493.084	0.050501	0.11349	0.444983	0.656332	0.818041
OPA1	272.225	-0.0445192	0.100027	-0.445072	0.656268	0.818041
STK39	194.625	-0.042298	0.0950937	-0.444803	0.656462	0.818041
TLCD4-RWDD3	77.0722	0.0623568	0.140198	0.444776	0.656482	0.818041
RALGAPA2	53.2213	0.106169	0.238671	0.444833	0.65644	0.818041
TMEM187	31.2188	-0.110154	0.247701	-0.444703	0.656534	0.818041
GPR3	8.20716	0.203128	0.456526	0.444944	0.65636	0.818041
CPLANE1-AS1	3.79439	0.270936	0.609097	0.444815	0.656453	0.818041
FKBP7	26.1539	0.107101	0.241231	0.443978	0.657059	0.8186
SAMD11	12.186	-0.201442	0.453779	-0.443921	0.6571	0.8186
RNASEK-C17orf49	1098.79	-0.0463675	0.1045	-0.443707	0.657254	0.818601
MSANTD7	104.946	0.0681925	0.153698	0.443678	0.657275	0.818601
MPDU1-AS1	18.1519	-0.152813	0.344411	-0.443693	0.657264	0.818601
SH3BGRL2	6.80874	0.249825	0.563653	0.443225	0.657603	0.818936
YIPF2	164.621	0.0558441	0.126024	0.443124	0.657676	0.818955
ENG	93.8663	-0.0687989	0.155506	-0.442418	0.658187	0.819446
MANEA-DT	8.23714	0.214834	0.485594	0.442415	0.658189	0.819446
LAMP3	4.01839	-0.319508	0.722321	-0.442335	0.658246	0.819446
PPIP5K2	172.264	-0.049008	0.110833	-0.442179	0.65836	0.819514
SNAI2	16.7375	0.253189	0.57273	0.442074	0.658436	0.819536
P4HA1	224.078	0.100919	0.228376	0.441899	0.658562	0.819538
NUP214	180.084	0.057875	0.130943	0.441987	0.658498	0.819538
CHID1	174.878	0.0464184	0.10506	0.44183	0.658612	0.819538
TSPAN3	152.193	0.0764434	0.173141	0.441509	0.658845	0.819754
PTCD3	269.359	0.0410397	0.0931495	0.440579	0.659518	0.820227
ZKSCAN1	244.998	-0.0573906	0.130172	-0.440882	0.659299	0.820227
GNGT2	94.6591	-0.0813229	0.184557	-0.440638	0.659475	0.820227
FAM117B	33.2898	-0.102509	0.232654	-0.440608	0.659497	0.820227
INTU	4.10211	0.381376	0.865281	0.440754	0.659391	0.820227
ZNF16	22.4079	-0.120469	0.27368	-0.440183	0.659804	0.820511
PLA2G4A	5.16571	0.298198	0.67786	0.439911	0.660001	0.820683
GBP4	237.406	0.0935998	0.212892	0.439659	0.660184	0.820837
CTC1	48.9546	0.116118	0.264326	0.439299	0.660445	0.821
NFKBIL1	53.493	0.0855628	0.194793	0.439251	0.66048	0.821
HOOK1	14.4716	0.228729	0.520743	0.439236	0.66049	0.821
MITD1	377.009	0.0398153	0.0906658	0.439143	0.660558	0.821011
STK25	313.244	0.0450821	0.102757	0.438726	0.66086	0.821313
SLC25A40	142.68	-0.056936	0.129812	-0.438602	0.66095	0.821353
ERI2	77.5293	0.060364	0.137657	0.438509	0.661017	0.821363
RDX	360.729	-0.0375789	0.0857527	-0.438223	0.661224	0.821548
TMEM35B	105.318	-0.053491	0.122096	-0.438106	0.66131	0.821581
HES2	10.6034	-0.194106	0.44336	-0.437807	0.661527	0.821778
TMEM44	22.7254	-0.123238	0.281657	-0.437547	0.661715	0.821938
RALGAPA1	58.0517	0.0855838	0.195691	0.437342	0.661863	0.82205
FAM110A	101.032	-0.0686373	0.157045	-0.437055	0.662072	0.822236
NUTM2B-AS1	162.783	0.0501997	0.1149	0.436899	0.662185	0.822303
RNASEH2B-AS1	7.76852	-0.205471	0.470469	-0.436736	0.662303	0.822378
RCBTB2	90.5997	0.104535	0.239411	0.436633	0.662378	0.822398
DERL3	40.7623	0.11186	0.256259	0.436513	0.662465	0.822433
INO80B-WBP1	103.896	-0.0610396	0.139994	-0.436017	0.662824	0.822805
ZXDA	9.11322	0.179229	0.411209	0.435857	0.66294	0.822805
ZNF833P	4.56916	-0.25825	0.592431	-0.435916	0.662898	0.822805
DPF2	247.197	0.0424325	0.0973974	0.435664	0.66308	0.822833
NRARP	20.2341	-0.143675	0.329755	-0.435704	0.663052	0.822833
SREBF1	100.107	0.112797	0.259158	0.435244	0.663385	0.823138
INF2	192.253	-0.0677173	0.155734	-0.434826	0.663689	0.823369
MGA	121.506	-0.0579596	0.133272	-0.434897	0.663637	0.823369
DGKZ	344.642	0.0501407	0.11534	0.43472	0.663766	0.823392
UPF1	372.71	0.0547491	0.125979	0.434589	0.663861	0.823403
TET2	92.1934	-0.065915	0.151706	-0.434491	0.663932	0.823403
IFNGR2	18.7719	0.233591	0.537652	0.434465	0.663951	0.823403
SNHG29	4748.36	-0.0679384	0.156616	-0.433789	0.664442	0.823585
CFAP68	101.7	0.0620694	0.143091	0.433776	0.664451	0.823585
TMEM98	7.63851	0.352043	0.811506	0.433814	0.664424	0.823585
GLIPR1-AS1	9.07078	0.15106	0.347954	0.434137	0.664189	0.823585
DUOXA1	6.34855	0.240621	0.554299	0.434099	0.664216	0.823585
SLC5A5	4.77985	-0.274776	0.633114	-0.434007	0.664284	0.823585
MED22	133.99	0.0477034	0.110082	0.433345	0.664764	0.823901
NOTCH3	15.7636	-0.185223	0.427942	-0.432824	0.665143	0.824294
DGAT2	8.73481	0.186611	0.431224	0.432747	0.665199	0.824294
ZFHX2-AS1	25.5348	-0.105917	0.244963	-0.432381	0.665465	0.82455
SEMA3C	28.2961	-0.180888	0.41857	-0.432157	0.665627	0.824679
ZNF589	32.8519	0.0981452	0.227201	0.431975	0.66576	0.824728
LINC02918	4.93189	0.217148	0.502727	0.431941	0.665784	0.824728
HLA-B	17154.8	0.0475101	0.110296	0.430749	0.666651	0.824853
MGAT1	856.989	0.0615826	0.142882	0.431004	0.666466	0.824853
ZAP70	661.249	-0.0446266	0.103544	-0.430991	0.666475	0.824853
PLCG1	178.298	-0.0735288	0.170379	-0.431561	0.666061	0.824853
TSC2	97.8737	-0.0595292	0.138166	-0.430853	0.666575	0.824853
FKBP1C	59.2147	-0.067506	0.156546	-0.431221	0.666308	0.824853
PHKA2	47.2581	-0.0936309	0.216991	-0.431497	0.666107	0.824853
STXBP4	25.573	-0.133758	0.310437	-0.430871	0.666562	0.824853
SETBP1	15.7449	0.186923	0.433732	0.430965	0.666494	0.824853
AJUBA	20.7125	-0.186985	0.43399	-0.43085	0.666577	0.824853
AMY2B	15.0115	0.151848	0.35182	0.431606	0.666028	0.824853
CIART	7.42246	0.231935	0.537568	0.431453	0.666139	0.824853
DBNDD1	11.0878	-0.203729	0.472918	-0.430792	0.66662	0.824853
PTDSS2	83.6631	0.0702654	0.163183	0.430592	0.666765	0.824922
GRHPR	405.684	0.038965	0.0905095	0.430507	0.666827	0.824925
PRPSAP1	297.487	-0.0383629	0.0892194	-0.429985	0.667207	0.825222
ACVR1C	6.46449	0.245354	0.570574	0.430012	0.667187	0.825222
LINC02019	5.83367	0.251877	0.585849	0.429935	0.667243	0.825222
ZNF430	96.8114	0.0569859	0.1326	0.429759	0.667371	0.825245
OSGIN1	10.3001	0.164082	0.381882	0.429666	0.667439	0.825245
EFNA5	5.01609	-0.421486	0.980826	-0.429725	0.667396	0.825245
KITLG	7.44125	-0.249564	0.581148	-0.429433	0.667608	0.825309
TMEM254-AS1	2.72372	0.330336	0.76922	0.429443	0.667601	0.825309
NDUFAF1	114.754	0.0627706	0.146227	0.429268	0.667728	0.825384
LINC02175	3.09461	-0.406335	0.946904	-0.42912	0.667836	0.825445
ANKHD1	249.422	0.0407723	0.0951022	0.428721	0.668126	0.825625
ZBTB33	60.4687	-0.07531	0.175649	-0.428754	0.668102	0.825625
CAB39L	20.8266	-0.110231	0.257143	-0.428678	0.668158	0.825625
TMEM69	212.866	-0.0410153	0.0957386	-0.428409	0.668353	0.82572
LRP2	2.4853	-0.539917	1.26024	-0.428424	0.668343	0.82572
CA5B	35.348	0.153148	0.357746	0.428091	0.668585	0.825934
FBXO30	65.2162	-0.0660856	0.154435	-0.427917	0.668711	0.826017
TMEM74B	3.1951	-0.388121	0.907262	-0.427794	0.668801	0.826055
ZBTB34	33.1424	-0.100506	0.235113	-0.42748	0.66903	0.826265
RNF169	56.4171	-0.0790436	0.185289	-0.426596	0.669674	0.826987
ARMCX6	93.4938	-0.0531704	0.124898	-0.425712	0.670318	0.82771
CAV2	51.7512	0.137526	0.32345	0.425186	0.670701	0.82811
PELO-AS1	4.59803	-0.226158	0.532407	-0.424784	0.670994	0.828399
PGLS-DT	12.0344	0.160572	0.378147	0.424629	0.671107	0.828465
COQ2	116.07	0.0669068	0.157738	0.424163	0.671447	0.828812
STK40	259.861	0.052753	0.124441	0.423921	0.671624	0.828957
AMBRA1	95.4449	-0.0614885	0.14511	-0.423737	0.671757	0.828977
FHL2	46.2421	-0.118039	0.278567	-0.423736	0.671758	0.828977
LACTB2	142.357	-0.0609076	0.143767	-0.423655	0.671818	0.828977
ZNF329	20.0435	-0.115815	0.27355	-0.423377	0.67202	0.829154
RPS6KC1	32.2774	0.0959371	0.226717	0.423159	0.67218	0.829278
ARL15	25.3274	0.112058	0.264985	0.422885	0.672379	0.829452
PIBF1	45.1167	0.0760179	0.179829	0.422723	0.672497	0.829524
PAFAH2	47.9454	-0.0753898	0.178451	-0.422468	0.672683	0.82968
NPFF	4.60368	0.236413	0.559749	0.422355	0.672766	0.829709
SH3RF1	7.11009	-0.192049	0.455037	-0.422052	0.672987	0.829909
TTF2	205.699	-0.0572206	0.135608	-0.421955	0.673058	0.829911
TMEM231	19.9165	-0.120534	0.285703	-0.421887	0.673107	0.829911
CHP1	209.614	-0.0456158	0.108185	-0.421647	0.673283	0.829981
DPY19L4	66.398	0.073596	0.174539	0.421658	0.673274	0.829981
DCLRE1A	55.1374	0.072152	0.171263	0.421294	0.67354	0.830007
TASP1	35.9678	0.0885922	0.210253	0.42136	0.673493	0.830007
ZNF324B	9.58603	-0.152715	0.362379	-0.421424	0.673445	0.830007
NACA2	10.6721	0.177081	0.420317	0.421304	0.673533	0.830007
MFSD1	93.9482	0.0548811	0.130348	0.421037	0.673728	0.830093
MIR193BHG	5.90421	-0.256535	0.609215	-0.421091	0.673689	0.830093
TUT1	69.5661	-0.0590666	0.140407	-0.420682	0.673987	0.830338
MAPK8IP1	2.5888	0.369317	0.878177	0.420549	0.674084	0.830385
CIRBP	1594.06	0.0358402	0.0852534	0.420396	0.674197	0.83045
VCAN	8.37721	0.363742	0.865672	0.420184	0.674351	0.830494
SLC49A4	15.2775	-0.127405	0.30317	-0.420242	0.674309	0.830494
TEKT4	3.6011	-0.302668	0.720707	-0.41996	0.674514	0.830623
CCZ1	567.536	0.0359377	0.0856312	0.41968	0.674719	0.830656
KCTD5	319.564	-0.0454859	0.108341	-0.419838	0.674604	0.830656
SYNJ1	25.5953	-0.10505	0.250276	-0.419735	0.674679	0.830656
RAD51B	24.2576	0.0983178	0.234457	0.419342	0.674967	0.830888
ATP5MG	6180.54	0.0510297	0.121765	0.419084	0.675155	0.831046
MFAP1	264.659	-0.0493905	0.117961	-0.418702	0.675434	0.83113
GSS	210.992	0.0434262	0.103725	0.418667	0.67546	0.83113
NR1D2	28.5583	0.177316	0.423293	0.418897	0.675291	0.83113
UACA	26.0046	0.216355	0.51675	0.418684	0.675447	0.83113
MVP	311.101	-0.062658	0.149941	-0.417885	0.676031	0.831583
GOLGA2	170.412	0.0551345	0.131937	0.417886	0.676031	0.831583
ATG9A	62.9266	-0.0695553	0.166379	-0.418054	0.675908	0.831583
PELI2	16.2991	-0.15892	0.380338	-0.417839	0.676065	0.831583
MOB2	113.357	-0.066234	0.158565	-0.41771	0.676159	0.831626
MAP3K7	263.322	-0.036962	0.0885339	-0.41749	0.67632	0.831741
ODR4	83.8732	0.0618578	0.148191	0.417419	0.676372	0.831741
TRIM39	31.1695	0.0895046	0.214626	0.417026	0.67666	0.832022
EOGT	69.9222	0.0711051	0.170693	0.416566	0.676996	0.832362
C19orf53	1061.65	0.0399866	0.0960308	0.416394	0.677122	0.832402
LZTS3	7.36399	0.28821	0.692214	0.41636	0.677147	0.832402
HCG27	5.41742	0.387193	0.930178	0.416257	0.677222	0.832421
ZNF511	421.866	-0.0440718	0.106056	-0.415552	0.677738	0.832471
LGALS8	347.189	0.0559513	0.134573	0.415768	0.67758	0.832471
DENND10	282.993	0.0367428	0.088392	0.41568	0.677644	0.832471
CUL5	254.08	0.0395105	0.0950715	0.415587	0.677712	0.832471
PRCP	147.99	0.0545927	0.131221	0.416038	0.677382	0.832471
RNF8	138.609	-0.0534848	0.12864	-0.415772	0.677577	0.832471
MAP3K6	14.6178	-0.150717	0.362301	-0.416	0.67741	0.832471
HOXB1	1.70803	-0.583095	1.40215	-0.415859	0.677514	0.832471
UBA5	225.647	-0.0359594	0.086552	-0.415466	0.677801	0.832476
JAKMIP1	152.999	-0.0731815	0.176217	-0.415292	0.677928	0.832508
ARNT2	5.52422	-0.307152	0.739648	-0.415268	0.677946	0.832508
TRIP13	322.073	0.0411772	0.0991823	0.415167	0.67802	0.832526
PRPF8	800.456	0.042997	0.103608	0.414997	0.678144	0.832533
TMEM30A-DT	6.91977	0.169716	0.408938	0.415016	0.67813	0.832533
EIF4G2	2607.97	-0.026871	0.0648165	-0.41457	0.678457	0.832827
IGF2BP1	27.247	-0.35652	0.860105	-0.414507	0.678503	0.832827
RLIM	139.352	0.0644817	0.15561	0.414381	0.678595	0.832867
ARHGEF11	10.5299	-0.221745	0.535661	-0.413964	0.6789	0.833169
NCOA6	112.691	0.0588658	0.142277	0.413742	0.679063	0.833296
ZNF502	14.6339	0.139122	0.336419	0.413538	0.679212	0.833406
VPS36	200.357	-0.0404865	0.0980301	-0.413001	0.679606	0.833816
NIPSNAP2	306.369	0.0491483	0.119105	0.412648	0.679864	0.833987
OSGEPL1-AS1	3.54338	-0.246068	0.596223	-0.412712	0.679817	0.833987
FARP1	15.3563	-0.219645	0.532563	-0.412431	0.680023	0.834109
WASF3	2.89929	-0.496965	1.20538	-0.412289	0.680128	0.834164
JMJD8	200.562	-0.0500588	0.121456	-0.412157	0.680224	0.834209
CRLF3	158.204	-0.0457426	0.111023	-0.412011	0.680332	0.834268
NMT1	490.266	-0.0284106	0.0689822	-0.411854	0.680446	0.834335
PAX8-AS1	86.5199	-0.071849	0.174637	-0.411418	0.680766	0.834596
SLC12A2-DT	51.9181	0.0650677	0.158161	0.411402	0.680778	0.834596
BEX5	34.7551	0.111653	0.271577	0.411128	0.680979	0.834686
TEX9	4.82397	-0.275642	0.670527	-0.411083	0.681012	0.834686
CLEC12A	5.4202	-0.5595	1.36112	-0.411058	0.68103	0.834686
EBI3	37.5449	-0.126647	0.308234	-0.410878	0.681162	0.834775
LDHA	5930	0.0487597	0.118907	0.410065	0.681758	0.835432
NCKAP1L	367.686	-0.0490962	0.119785	-0.409869	0.681902	0.835462
PTPN3	73.8763	-0.0774484	0.188949	-0.409891	0.681886	0.835462
ZNF483	7.02972	0.249281	0.60875	0.409497	0.682175	0.835724
LYRM7	233.346	0.0389559	0.095196	0.409218	0.68238	0.835837
FAM86DP	26.7627	0.0950624	0.232308	0.409209	0.682386	0.835837
BICD1	43.2398	0.0807229	0.197429	0.408872	0.682634	0.835994
PPP1R21-DT	4.02003	0.247582	0.605519	0.408877	0.68263	0.835994
FASTK	278.51	-0.0369989	0.0905476	-0.408612	0.682824	0.836154
ILRUN	240.875	-0.0449061	0.109943	-0.408449	0.682944	0.836154
ZKSCAN5	48.2663	0.0681206	0.166757	0.408501	0.682906	0.836154
LRRC75A	421.058	0.187347	0.459478	0.407738	0.683466	0.836647
NAP1L3	3.03492	-0.320748	0.786554	-0.407789	0.683428	0.836647
CECR2	3.53439	-0.494398	1.21324	-0.407502	0.683639	0.836786
UVRAG	43.8401	-0.0706984	0.173532	-0.407408	0.683708	0.836798
FNTA	376.933	0.0349266	0.0858432	0.406865	0.684107	0.836945
UBAP2	210.279	-0.0615824	0.151373	-0.406825	0.684137	0.836945
SETD6	52.2441	0.0746666	0.183457	0.406998	0.684009	0.836945
GSEC	37.8889	-0.101443	0.249193	-0.407088	0.683943	0.836945
PGBD4	13.6452	0.129573	0.318552	0.406756	0.684187	0.836945
THAP9	5.4334	-0.218759	0.537712	-0.406833	0.684131	0.836945
CEP131	55.2896	-0.069973	0.172074	-0.406644	0.684269	0.836973
ELMOD2	79.5832	0.0599645	0.147617	0.406218	0.684582	0.837283
NIT1	122.307	-0.049692	0.122408	-0.405954	0.684776	0.837301
SPAST	93.3847	-0.052541	0.129409	-0.406006	0.684738	0.837301
CCDC70	5.39135	0.237451	0.584876	0.405984	0.684754	0.837301
RILPL1	10.5743	-0.184552	0.454956	-0.405649	0.685001	0.837448
PPP1R35-AS1	2.6709	-0.309504	0.763025	-0.405627	0.685017	0.837448
MT-RNR1	33126.2	0.0561112	0.138454	0.405269	0.68528	0.837632
FAM86B2	3.52634	-0.226694	0.559379	-0.40526	0.685286	0.837632
RAB7A	748.291	0.0261931	0.0646898	0.404902	0.685549	0.837665
ICMT	425.42	0.0437218	0.108002	0.404822	0.685608	0.837665
GMDS	158.911	-0.0448265	0.110745	-0.404772	0.685645	0.837665
MED21	151.123	-0.0536198	0.132405	-0.404969	0.6855	0.837665
FAM24B	32.4262	-0.0965561	0.238436	-0.404957	0.685509	0.837665
RNLS	10.1083	0.145601	0.359743	0.404736	0.685672	0.837665
G0S2	49.3426	-0.256591	0.634349	-0.404496	0.685848	0.837785
KCNK12	7.63417	-0.178615	0.441636	-0.404439	0.68589	0.837785
KIAA1143	215.105	0.0387502	0.0959299	0.403943	0.686255	0.837903
KMT2D	165.641	0.0669099	0.165619	0.404	0.686213	0.837903
APBA3	103.875	-0.0498596	0.123397	-0.40406	0.686169	0.837903
ENTPD1-AS1	75.653	0.0559204	0.138451	0.403902	0.686285	0.837903
AREG	84.7069	-0.119742	0.296302	-0.404121	0.686124	0.837903
MIIP	292.559	0.0485995	0.120574	0.403067	0.686899	0.838506
PPP3CB-AS1	22.2765	0.115464	0.286422	0.403124	0.686857	0.838506
PDCD6IP	328.149	0.0332612	0.082551	0.402917	0.687009	0.838518
PCED1A	38.4981	-0.0924033	0.22935	-0.402891	0.687028	0.838518
IKBKG	114.979	0.0458359	0.113833	0.402658	0.6872	0.838581
ARRDC4	10.5174	0.200742	0.498502	0.40269	0.687176	0.838581
AVEN	119.626	0.0672465	0.167132	0.402355	0.687423	0.838707
DLG4	5.52128	0.221808	0.55119	0.402416	0.687378	0.838707
CIC	169.465	0.0444372	0.110469	0.402258	0.687494	0.838721
ZNF263	75.3697	-0.0570533	0.141869	-0.402155	0.68757	0.838741
JRK	57.9334	0.0726104	0.180633	0.401977	0.687701	0.838787
TGFBI	64.3024	-0.114277	0.284312	-0.401941	0.687727	0.838787
LMBRD2	80.3342	0.0558412	0.138991	0.401761	0.68786	0.83881
LINC02865	14.3294	-0.177003	0.440576	-0.401753	0.687866	0.83881
CENPBD1P	29.9343	-0.0947224	0.235939	-0.40147	0.688074	0.838991
HMGN3	611.385	-0.0395213	0.0985508	-0.401025	0.688402	0.83925
PTPRS	16.1012	0.228665	0.570212	0.401018	0.688407	0.83925
DTWD1	96.128	0.0514657	0.128517	0.400457	0.68882	0.839681
AP3M1	295.827	0.0430198	0.107517	0.400123	0.689066	0.839858
RGS3	63.6133	-0.0737154	0.184244	-0.400097	0.689085	0.839858
PLPBP	412.636	-0.0360035	0.0901553	-0.39935	0.689635	0.840456
TPGS2	462.042	-0.0368419	0.0923415	-0.398975	0.689912	0.840646
CARD10	7.35289	-0.273909	0.686409	-0.399047	0.689859	0.840646
CHFR	193.624	0.04742	0.118893	0.398846	0.690006	0.840689
MISP	10.8896	0.177653	0.445515	0.398759	0.690071	0.840694
GFUS	385.824	0.0448234	0.112446	0.398622	0.690172	0.840744
KDM5D	39.5119	-0.109306	0.274567	-0.398104	0.690553	0.840989
WDR7	45.4322	-0.0738734	0.1855	-0.398238	0.690454	0.840989
GRAPL-AS1	16.838	0.175206	0.44004	0.39816	0.690512	0.840989
CBFA2T2	49.4404	-0.0853062	0.214349	-0.397979	0.690646	0.841029
MYL12B	3620.33	0.03969	0.0998358	0.397553	0.69096	0.841119
FAM149B1	40.9442	-0.0781798	0.196623	-0.397614	0.690915	0.841119
PRKAG2-AS1	12.0951	-0.147555	0.371068	-0.397648	0.690889	0.841119
NHIP	2.31275	0.378986	0.952837	0.397744	0.690819	0.841119
BRME1	8.53022	-0.15587	0.392258	-0.397366	0.691098	0.841214
MOSPD2	55.0616	0.0657132	0.16541	0.397274	0.691166	0.841223
DGCR8	120.133	-0.0612808	0.15437	-0.396972	0.691388	0.841421
CMTM8	34.2392	-0.104866	0.264487	-0.396489	0.691744	0.841781
MMP24OS	231	-0.0553213	0.139587	-0.396322	0.691867	0.841858
SF3B2	1448.95	-0.0315683	0.079717	-0.396005	0.692102	0.842001
STARD7-AS1	11.6578	0.126448	0.319379	0.395919	0.692165	0.842001
C10orf95	11.8973	-0.191667	0.484055	-0.395962	0.692133	0.842001
DBIL5P	3.53242	-0.215198	0.543654	-0.395837	0.692226	0.842002
ZNF608	4.85057	0.292761	0.739832	0.395713	0.692317	0.84204
MVD	178.065	0.0440816	0.111507	0.395328	0.692601	0.842312
HCCS-DT	8.9782	0.155102	0.392532	0.395132	0.692745	0.842414
PGM3	47.3816	-0.102175	0.258685	-0.394977	0.69286	0.842422
SLC2A13	38.4516	-0.0719984	0.182292	-0.394961	0.692871	0.842422
MT-ND5	5757.8	0.0558144	0.141543	0.394327	0.693339	0.842642
LINC00869	275.995	-0.0557535	0.141375	-0.394367	0.69331	0.842642
TIAM1-AS1	8.43594	0.17459	0.442776	0.394309	0.693353	0.842642
C5	4.42875	-0.237609	0.602588	-0.394314	0.693349	0.842642
MSLN	4.83683	-0.275594	0.698366	-0.394627	0.693118	0.842642
RPGR	32.2509	-0.103342	0.262156	-0.3942	0.693433	0.842666
DTYMK	1147.2	0.0476699	0.121192	0.393342	0.694067	0.84336
PDHX	102.189	0.0473268	0.120369	0.39318	0.694187	0.84336
UBXN2B	90.8374	-0.0552191	0.140454	-0.393147	0.694211	0.84336
EEF1AKMT3	14.6293	-0.127134	0.323413	-0.393101	0.694245	0.84336
MMP25-AS1	103.275	0.0623759	0.158725	0.39298	0.694334	0.843395
UHMK1	426.931	0.041424	0.105444	0.392855	0.694427	0.843435
SNF8	879.355	-0.035204	0.0896775	-0.392562	0.694643	0.843624
CUL3	330.881	0.0335712	0.0855502	0.392414	0.694752	0.843627
RAP2A	197.759	-0.0429835	0.109541	-0.392396	0.694766	0.843627
STAU1	403.356	0.0296236	0.0755269	0.392226	0.694891	0.843635
TOR1B	70.6389	-0.0581285	0.148202	-0.392224	0.694893	0.843635
TMEM254	60.1598	-0.0685519	0.174839	-0.392085	0.694995	0.843687
DPPA4	1.98784	-0.528314	1.34787	-0.391962	0.695087	0.843724
PDK3	156.216	-0.0545455	0.139335	-0.391469	0.695451	0.844037
NMU	35.7706	-0.149932	0.383017	-0.39145	0.695464	0.844037
TBCK	25.2778	0.0887732	0.226909	0.391228	0.695628	0.844089
TAF12-DT	6.65641	-0.215506	0.550814	-0.391249	0.695613	0.844089
MTRFR	239.016	-0.0507031	0.129634	-0.391124	0.695705	0.84411
SLC25A25-AS1	19.8653	0.124719	0.319238	0.390678	0.696035	0.844437
LARP4	308.452	-0.0367835	0.0942246	-0.390381	0.696255	0.84463
NR2F2	61.5471	-0.14936	0.382964	-0.39001	0.696529	0.844889
LKAAEAR1	7.79198	-0.244177	0.626209	-0.389929	0.696589	0.844889
TMEM143	32.0895	0.0803452	0.206266	0.389523	0.69689	0.845181
CMSS1	375.678	-0.0425805	0.109365	-0.389344	0.697022	0.845268
SLC35F2	112.118	0.0675657	0.17381	0.388734	0.697473	0.845742
ABL2	69.4802	-0.0863524	0.222318	-0.388419	0.697706	0.845878
GPATCH11	102.811	-0.0598844	0.154174	-0.388421	0.697705	0.845878
CDK2AP2	1192.47	-0.0556357	0.143306	-0.388229	0.697847	0.845976
IFT81	16.6413	-0.140675	0.362462	-0.38811	0.697934	0.846008
CNTFR	2.36299	-0.549249	1.41584	-0.38793	0.698068	0.846097
MAP2K1	385.882	0.0459163	0.118433	0.387699	0.698239	0.846231
FANCC	59.1714	0.0648594	0.16744	0.387359	0.698491	0.846463
MAGEA3	9.09368	-0.272414	0.703703	-0.387114	0.698672	0.846609
KANK1	13.3149	-0.150719	0.390091	-0.386369	0.699224	0.847194
MPZ	4.80856	0.220941	0.571943	0.3863	0.699275	0.847194
GLIDR	15.5584	-0.113882	0.294873	-0.386208	0.699343	0.847203
KIF21B	259.939	-0.0828777	0.214685	-0.386043	0.699465	0.847278
ZNF17	20.8946	0.112694	0.292007	0.38593	0.699548	0.847305
UROS	284.275	-0.0532728	0.138107	-0.385736	0.699692	0.847406
UNC119	206.471	0.0605496	0.15729	0.384955	0.700271	0.847961
LINC00667	124.513	0.0519108	0.134846	0.384964	0.700264	0.847961
ABCA11P	10.8287	0.144525	0.375729	0.384651	0.700496	0.84816
MLF1-DT	57.1244	-0.138598	0.361198	-0.383719	0.701187	0.848703
RBP1	19.6274	-0.184133	0.479679	-0.383866	0.701077	0.848703
ANKS3	49.5981	0.0629215	0.163885	0.383936	0.701026	0.848703
PCSK4	3.04475	0.388183	1.01154	0.383754	0.701161	0.848703
FAHD1	128.053	-0.0420306	0.109675	-0.38323	0.701549	0.849069
ADAT3	16.7712	0.107525	0.280841	0.382868	0.701818	0.849301
PNISR-AS1	14.3286	-0.130542	0.341012	-0.382807	0.701863	0.849301
SLC35F5	91.239	0.0627546	0.164003	0.382643	0.701985	0.849375
KIFC1	450.058	0.0410576	0.107472	0.382029	0.70244	0.849779
NUP107	380.051	0.0301789	0.0789835	0.382091	0.702394	0.849779
LAMTOR1	1093.91	0.0345274	0.0904836	0.381587	0.702768	0.84981
DPY19L1	92.2817	-0.0627863	0.164534	-0.3816	0.702758	0.84981
ZNF579	39.4147	0.0816545	0.213903	0.381736	0.702657	0.84981
FOXJ1	2.66077	0.407723	1.06781	0.38183	0.702587	0.84981
COL12A1	4.73488	-0.250199	0.65559	-0.381639	0.702729	0.84981
DPY19L3	27.8528	0.0830722	0.217991	0.38108	0.703144	0.850161
PAPSS2	14.2992	0.186628	0.489796	0.381032	0.70318	0.850161
OCLN	6.44325	-0.228105	0.59907	-0.380764	0.703378	0.850327
CDC42EP2	5.05643	0.199791	0.525246	0.380377	0.703666	0.850602
FKBP3	867.927	-0.0225699	0.059539	-0.379078	0.70463	0.850869
AIFM1	289.39	-0.0395602	0.104365	-0.379055	0.704647	0.850869
MT-TL1	278.461	0.0545874	0.143749	0.379742	0.704137	0.850869
ELF2	117.233	0.0487238	0.128381	0.379527	0.704297	0.850869
DCAF17	50.0576	-0.0671858	0.176907	-0.37978	0.704109	0.850869
SSX2IP	46.8505	0.0852781	0.224722	0.379483	0.704329	0.850869
ANKRD9	49.6799	-0.0929724	0.245174	-0.37921	0.704532	0.850869
CTDSPL	32.5406	0.114412	0.301676	0.379254	0.7045	0.850869
LINC03124	43.946	-0.0767009	0.201919	-0.37986	0.704049	0.850869
ULK4	27.974	-0.0939672	0.247924	-0.379016	0.704676	0.850869
FAM185A	16.678	-0.111047	0.292571	-0.379556	0.704275	0.850869
ZNF222	7.65054	-0.177714	0.468338	-0.379455	0.70435	0.850869
MST1	3.29842	-0.294259	0.776053	-0.379175	0.704558	0.850869
SIN3B	98.8804	0.0544591	0.143745	0.37886	0.704792	0.850936
TTLL7	10.6894	-0.202744	0.535275	-0.378766	0.704861	0.850946
FAM221A	37.2186	-0.0948985	0.250875	-0.37827	0.70523	0.851313
PAK6	5.25679	0.223177	0.590113	0.378194	0.705287	0.851313
FSCN1	191.569	0.0774508	0.204965	0.377873	0.705525	0.851527
FAAP100	110.498	0.0485002	0.128528	0.377351	0.705913	0.851922
PPIEL	15.4203	-0.119584	0.316985	-0.377255	0.705984	0.851934
CCDC57	299.875	-0.0838452	0.222407	-0.37699	0.706181	0.852
SNX19	133.685	0.0400083	0.106141	0.376936	0.706221	0.852
TMEM192	72.3393	0.0621222	0.164791	0.376976	0.706191	0.852
ZSCAN31	4.74882	-0.188948	0.501839	-0.376512	0.706536	0.852307
RNF44	280.072	0.0385868	0.102657	0.375882	0.707005	0.852799
CDC42	989.59	-0.0337077	0.0897022	-0.375773	0.707086	0.852823
ZSCAN5A	24.2416	-0.0937842	0.249739	-0.375529	0.707267	0.852968
JDP2	10.6531	-0.198066	0.527757	-0.375298	0.707439	0.853103
TRIM65	71.3132	-0.0611588	0.163024	-0.375152	0.707548	0.85316
LINC02321	1.73555	0.380188	1.01372	0.375044	0.707628	0.853183
CSTF3	249.178	-0.0395859	0.10576	-0.374298	0.708183	0.853339
CIR1	244.164	-0.0367094	0.098017	-0.37452	0.708017	0.853339
MDN1	156.447	0.0517851	0.138199	0.374714	0.707873	0.853339
TPST2	139.281	-0.0512124	0.136717	-0.374587	0.707968	0.853339
HECTD3	82.9705	0.0577634	0.154359	0.374216	0.708244	0.853339
ZNF761	36.783	-0.0835515	0.223079	-0.374538	0.708004	0.853339
PPARG	11.097	0.17547	0.468894	0.374221	0.70824	0.853339
MROH6	14.2369	0.137356	0.36685	0.37442	0.708092	0.853339
ATOX1	609.377	0.0349799	0.0935238	0.374021	0.708389	0.85341
B3GNT2	211.208	-0.0378758	0.10128	-0.373972	0.708425	0.85341
GCC2-AS1	7.64472	0.164268	0.439742	0.373556	0.708735	0.85371
CYFIP2	893.138	-0.0392664	0.105217	-0.373196	0.709003	0.853886
REV1	106.231	-0.0524289	0.140461	-0.373262	0.708953	0.853886
NDUFA6-DT	10.066	-0.138616	0.372096	-0.372528	0.7095	0.854338
NFIX	5.85386	0.234446	0.629243	0.372584	0.709458	0.854338
TSHZ3	4.15637	-0.31179	0.837344	-0.372355	0.709628	0.854419
MSH2	256.843	-0.0300557	0.0807684	-0.372122	0.709802	0.854555
CNOT4	92.5054	-0.0546049	0.146789	-0.371995	0.709897	0.854596
CCDC9	46.2124	0.0751148	0.20213	0.371616	0.710179	0.854732
WARS2-AS1	17.3543	-0.129968	0.349626	-0.371734	0.710091	0.854732
SLFN12	16.6938	-0.111665	0.300501	-0.371597	0.710193	0.854732
SAP30BP	299.383	0.0305153	0.0821982	0.371241	0.710458	0.854978
LINC00863	25.691	-0.0798382	0.215121	-0.371131	0.71054	0.855002
MRPS14	359.205	-0.0359999	0.0970256	-0.371035	0.710612	0.855016
MAPK11	23.8241	-0.111335	0.300211	-0.370857	0.710744	0.855038
HAVCR1	7.07231	0.277817	0.749145	0.370846	0.710753	0.855038
RBM6	294.447	-0.0353093	0.0952443	-0.370723	0.710844	0.855075
PLEKHF2	98.2677	-0.0518458	0.139955	-0.370447	0.711049	0.855249
LRIF1	150.274	0.0484259	0.130807	0.370209	0.711227	0.855389
SLX1B-SULT1A4	80.2262	0.0548557	0.148247	0.370028	0.711361	0.855477
TMEM53	23.9627	0.111929	0.30265	0.36983	0.711509	0.855582
CWC25	243.802	0.0433229	0.11721	0.369619	0.711666	0.855697
CDCP1	31.3662	0.109218	0.295593	0.369488	0.711764	0.855741
ZNF518A	102.615	-0.0588139	0.159445	-0.368867	0.712227	0.856224
FAM182B	4.06418	0.250588	0.679529	0.368768	0.712301	0.85624
TDRD12	4.00609	-0.216564	0.588645	-0.367903	0.712945	0.856941
TMCC3	13.0182	0.161328	0.438871	0.367597	0.713174	0.857071
ZNF718	14.9308	0.122368	0.332964	0.367512	0.713237	0.857071
TNFAIP2	9.7683	0.205476	0.558999	0.367578	0.713188	0.857071
PDPK1	200.613	-0.037569	0.102359	-0.367031	0.713596	0.857163
MSANTD3	120.607	-0.0477843	0.130146	-0.36716	0.713499	0.857163
ACOX3	62.9877	-0.0521315	0.142016	-0.367082	0.713558	0.857163
MORC2-AS1	18.1355	0.181394	0.494292	0.366978	0.713635	0.857163
THAP7-AS1	13.9079	0.113858	0.310354	0.366866	0.713719	0.857163
ZFAT	11.7278	-0.13623	0.371429	-0.366772	0.713789	0.857163
CATSPER2P1	10.1653	-0.148383	0.404586	-0.366753	0.713803	0.857163
CHDH	8.24928	-0.228297	0.622274	-0.366875	0.713712	0.857163
ZNF595	5.72242	0.187884	0.512635	0.366506	0.713987	0.857311
TMEM256	1162.9	0.0690573	0.188595	0.366167	0.714241	0.857312
NOA1	108.345	0.0445424	0.1216	0.366302	0.71414	0.857312
TRIM37	107.14	0.0500857	0.136758	0.366236	0.714189	0.857312
CFAP298-TCP10L	48.167	-0.0651324	0.177942	-0.366032	0.714341	0.857312
SOCS6	20.0861	-0.0904849	0.247217	-0.366013	0.714355	0.857312
LGALSL	12.3971	-0.143834	0.392885	-0.366098	0.714292	0.857312
INPP5E	80.7117	-0.0667292	0.182363	-0.365914	0.714429	0.857327
HNRNPH3	1218.37	0.0343104	0.0938117	0.365737	0.714561	0.857373
PLAT	17.2632	-0.147685	0.403843	-0.365699	0.71459	0.857373
OSER1	209.081	0.056368	0.15456	0.364699	0.715336	0.858174
AGAP4	13.5378	0.129215	0.354361	0.364641	0.71538	0.858174
NEFH	31.8118	-0.08282	0.227215	-0.3645	0.715485	0.858227
PALB2	70.6805	-0.0548625	0.150832	-0.363733	0.716057	0.858766
MYL6B-AS1	3.0269	0.305429	0.839634	0.363764	0.716034	0.858766
DDHD2	119.446	-0.0469053	0.12908	-0.363382	0.71632	0.859008
DMBX1	1.16376	0.572864	1.57687	0.363291	0.716388	0.859015
GABARAP	697.656	0.0327305	0.0901408	0.363104	0.716527	0.859036
METTL16	118.533	-0.0502003	0.138233	-0.363156	0.716488	0.859036
LINC00665	19.5601	-0.126157	0.347762	-0.362768	0.716778	0.859263
MT-TD	10.2319	0.156111	0.430872	0.362313	0.717118	0.859597
NPRL3	194.891	0.0371264	0.102595	0.361874	0.717446	0.859876
TREM1	1.26633	-0.644442	1.78102	-0.361838	0.717473	0.859876
EI24	524.975	0.0409214	0.11346	0.360669	0.718347	0.85991
PTPN11	260.005	-0.037662	0.104287	-0.361139	0.717995	0.85991
NKIRAS2	238.574	0.0356977	0.0990468	0.360413	0.718539	0.85991
CD79B	132.651	-0.0511347	0.141624	-0.361059	0.718055	0.85991
ZNF721	75.3986	-0.0576206	0.159757	-0.360676	0.718342	0.85991
DUSP18	49.8313	-0.0677504	0.187504	-0.361327	0.717855	0.85991
ETAA1	50.495	-0.0607344	0.168377	-0.360705	0.71832	0.85991
ABHD8	36.3225	-0.0869219	0.241262	-0.36028	0.718638	0.85991
ZNF23	18.1049	-0.0926414	0.256503	-0.361171	0.717971	0.85991
DOCK8-AS1	13.34	-0.148771	0.412162	-0.360954	0.718134	0.85991
RLN1	5.61615	0.222768	0.616199	0.361519	0.717712	0.85991
LINC02226	5.23314	-0.197199	0.547368	-0.360267	0.718647	0.85991
GUCA1B	5.96268	0.197409	0.547752	0.360399	0.718549	0.85991
PPIAL4G	10.4248	0.13143	0.363889	0.361182	0.717964	0.85991
ANKDD1A	6.38586	0.177236	0.491669	0.360479	0.718489	0.85991
SDC2	6.27164	0.283303	0.785302	0.360757	0.718281	0.85991
CRYAB	6.17436	-0.217429	0.602706	-0.360755	0.718283	0.85991
TESHL	2.50199	-0.335592	0.93158	-0.36024	0.718668	0.85991
TBX2	13.278	-0.153493	0.424404	-0.361667	0.717601	0.85991
RNF113A	167.839	-0.0470885	0.130782	-0.360054	0.718807	0.85993
SNPH	13.6232	-0.13824	0.383931	-0.360064	0.718799	0.85993
NDUFB3	1019.13	0.0445191	0.123926	0.359239	0.719417	0.860219
VPS25	423.432	0.0330458	0.0919535	0.359375	0.719314	0.860219
PURA	369.4	0.037893	0.105462	0.359303	0.719368	0.860219
ZFYVE26	30.3799	-0.0764548	0.212731	-0.359397	0.719298	0.860219
H2AC14	33.0758	0.0934674	0.26015	0.359283	0.719384	0.860219
MAGEA6	8.72621	-0.272957	0.75933	-0.359471	0.719243	0.860219
F8A1	107.032	-0.0502295	0.1399	-0.359039	0.719566	0.860314
ZKSCAN2	15.2242	-0.116457	0.324423	-0.358968	0.719619	0.860314
RPL36A-HNRNPH2	3360.22	0.0342395	0.095471	0.358638	0.719866	0.860316
OGFOD1	237.578	-0.030349	0.0845935	-0.358762	0.719773	0.860316
WASH7P	18.406	-0.0970075	0.270356	-0.358815	0.719734	0.860316
NCR1	5.51006	0.232563	0.648444	0.358648	0.719858	0.860316
TMSB15C	24.1472	0.0901783	0.251726	0.35824	0.720164	0.860598
MCUB	881.292	0.039217	0.109538	0.358023	0.720326	0.860645
DCAF5	180.134	-0.0384951	0.107513	-0.358052	0.720304	0.860645
NPTX2	2.52529	-0.455149	1.27219	-0.357768	0.720517	0.8608
HMGN5	131.952	-0.0818738	0.229193	-0.357226	0.720922	0.861211
MVB12B	56.0503	0.0804426	0.225437	0.35683	0.721219	0.861492
PCF11	210.406	0.0421509	0.118162	0.356721	0.7213	0.861516
ZNF446	25.4326	0.0867118	0.243289	0.356414	0.72153	0.861661
CHST15	6.57313	0.224874	0.630968	0.356395	0.721545	0.861661
FAM86B3P	5.32468	-0.214007	0.601048	-0.356056	0.721798	0.86189
CIMIP2A	6.72221	-0.204638	0.575312	-0.355699	0.722066	0.862136
TRAPPC1	933.55	0.0350667	0.0986921	0.355314	0.722354	0.862322
H2AC25	181.51	-0.0885514	0.249175	-0.355379	0.722306	0.862322
NDOR1	64.2639	-0.0551727	0.155368	-0.355109	0.722508	0.862322
ZNF100	48.6355	-0.0603746	0.17007	-0.354999	0.72259	0.862322
IFTAP	12.739	-0.164934	0.464525	-0.35506	0.722545	0.862322
EPHB2	8.08037	0.231103	0.65065	0.355188	0.722449	0.862322
GALNT7	80.881	-0.0502384	0.141624	-0.354732	0.722791	0.86234
ZNF714	71.8924	0.0558651	0.157469	0.354768	0.722763	0.86234
ZNF346-IT1	3.72118	-0.252742	0.712286	-0.354832	0.722716	0.86234
ZKSCAN2-DT	6.21612	-0.205754	0.580385	-0.354513	0.722954	0.862462
TRIM7	10.2791	-0.192295	0.542963	-0.354158	0.72322	0.862703
HS3ST3A1	5.68541	0.278514	0.786584	0.35408	0.723279	0.862703
CENPO	146.154	0.0381742	0.107877	0.353868	0.723438	0.862718
STRN3	123.589	0.0461391	0.13043	0.353747	0.723528	0.862718
GPR155	96.9618	0.123234	0.348461	0.353652	0.7236	0.862718
CDK5R1	36.4855	0.0930275	0.263008	0.353705	0.72356	0.862718
MT-TW	30.8029	0.07232	0.204326	0.353944	0.723381	0.862718
TASOR2	154.006	0.0411231	0.116376	0.353365	0.723815	0.862731
OSBPL2	68.2819	0.0662536	0.187524	0.353308	0.723857	0.862731
EFCAB7	19.0095	-0.0921951	0.26087	-0.353414	0.723778	0.862731
SLC7A2	9.31777	-0.200461	0.567222	-0.353409	0.723782	0.862731
SLC1A5	1670.3	0.0603461	0.170981	0.352941	0.724133	0.862987
SLC25A42	80.8541	-0.0515659	0.146249	-0.352589	0.724396	0.863227
CD74	3246.14	0.0550347	0.156133	0.352486	0.724473	0.863246
CEP83	30.6872	-0.0828373	0.235138	-0.352293	0.724619	0.863345
TAMM41	110.806	0.0458981	0.130326	0.352178	0.724705	0.863375
CDC42SE2	1221.12	-0.0295155	0.0838532	-0.35199	0.724846	0.863469
DHRS11	37.2875	-0.064908	0.184514	-0.351778	0.725005	0.863543
ARHGAP12	22.6916	0.0978861	0.278289	0.351743	0.725031	0.863543
ATP9B	48.3099	-0.0634149	0.180345	-0.351631	0.725115	0.86357
PTPRG-AS1	5.12049	0.213251	0.606627	0.351536	0.725186	0.863581
RMND5B	32.8923	0.0794214	0.226008	0.351409	0.725282	0.863621
MCRS1	496.209	0.026648	0.0758764	0.351204	0.725436	0.863731
SH3BP2	201.349	-0.037801	0.107805	-0.350641	0.725858	0.86416
AEBP2	321.284	-0.0356958	0.101835	-0.350525	0.725945	0.86419
NKG7	3054.91	-0.0453941	0.129874	-0.349525	0.726695	0.864195
DDT	806.537	-0.0282171	0.0807019	-0.349646	0.726604	0.864195
MAPKAPK2	490.385	-0.0385246	0.110269	-0.34937	0.726812	0.864195
PTGER2	333.055	-0.046154	0.132106	-0.349371	0.726811	0.864195
CXCR6	226.309	0.0802048	0.229071	0.350131	0.72624	0.864195
TMEM41B	102.829	0.0443957	0.127007	0.349554	0.726674	0.864195
TRAK1	118.264	-0.0457538	0.130631	-0.350252	0.726149	0.864195
ING1	121.737	0.0400966	0.114703	0.349569	0.726662	0.864195
CIAO3	103.906	0.0450201	0.128752	0.349665	0.72659	0.864195
TEX2	51.1628	0.0671954	0.191887	0.350183	0.726202	0.864195
CROT	44.1857	-0.0689309	0.196896	-0.350089	0.726272	0.864195
FAM229B	50.2499	0.101956	0.291673	0.349555	0.726673	0.864195
ZNF594-DT	6.27048	0.146939	0.419639	0.350155	0.726222	0.864195
TMEM184A	7.11443	0.192041	0.549222	0.34966	0.726594	0.864195
BIRC6	314.827	0.0382929	0.109698	0.349076	0.727032	0.864311
SFRP1	5.97089	0.263049	0.753488	0.349108	0.727008	0.864311
MLLT6	566.112	-0.0383478	0.109995	-0.348632	0.727366	0.864329
ELP1	129.136	-0.0429807	0.12334	-0.348474	0.727485	0.864329
PREPL	78.4475	0.0562727	0.161373	0.348711	0.727306	0.864329
FZD7	13.8755	-0.156388	0.448812	-0.348449	0.727503	0.864329
C16orf86	15.1378	-0.123904	0.355467	-0.348568	0.727414	0.864329
DUBR	4.36824	-0.178352	0.511158	-0.348917	0.727152	0.864329
TTBK2-AS1	2.4923	0.234867	0.674132	0.348399	0.727541	0.864329
KIR2DL1	6.8083	-0.22209	0.636871	-0.34872	0.7273	0.864329
ZNF354B	10.4272	-0.133765	0.384071	-0.348282	0.727628	0.864359
TMEM14C	505.681	-0.0460059	0.132134	-0.348177	0.727707	0.86438
TUT7	101.622	-0.0578085	0.166135	-0.347961	0.727869	0.864499
RRM1	914.895	0.0282681	0.0812884	0.347751	0.728027	0.864613
METTL6	95.4361	-0.0453051	0.130458	-0.347278	0.728383	0.864742
BRAP	92.7208	-0.0492173	0.141703	-0.347328	0.728345	0.864742
MARK4	68.7252	0.0541253	0.155773	0.347462	0.728244	0.864742
TBC1D12	4.99973	-0.217964	0.627597	-0.3473	0.728366	0.864742
NIFK-AS1	52.6995	-0.0869465	0.250462	-0.347145	0.728482	0.864787
GM2A	83.9536	-0.0543733	0.156794	-0.346781	0.728756	0.865039
RHOH	502.915	-0.0398264	0.115038	-0.346203	0.72919	0.865336
ATP6V1C1	118.523	0.0454393	0.131251	0.346202	0.729191	0.865336
CLDN15	41.274	-0.0643896	0.185984	-0.346211	0.729184	0.865336
TMEM79	28.0178	-0.0812164	0.23467	-0.346087	0.729277	0.865365
NONO	1666.38	0.0291486	0.0842652	0.345914	0.729407	0.865413
MAPKAPK5-AS1	134.445	0.0543315	0.157087	0.345868	0.729442	0.865413
LBR	1103.57	0.0310631	0.0898373	0.345771	0.729515	0.865423
CRIP2	21.2253	-0.172294	0.498402	-0.345693	0.729574	0.865423
MAP1B	28.9628	-0.235262	0.681115	-0.345407	0.729789	0.865605
WFIKKN1	13.1887	0.115168	0.333546	0.345285	0.72988	0.86564
CSNK1A1	663.416	0.0302725	0.0877353	0.345044	0.730061	0.865708
ENAH	56.5895	-0.191981	0.55631	-0.345098	0.730021	0.865708
GINM1	169.159	0.0417762	0.121181	0.344742	0.730289	0.865758
NHSL3	27.8036	0.160485	0.465375	0.344851	0.730206	0.865758
A2ML1	4.42455	0.281737	0.817154	0.344778	0.730261	0.865758
COA1	428.412	-0.035916	0.104262	-0.344477	0.730488	0.865835
MEST	58.7207	0.0919288	0.266918	0.344409	0.730539	0.865835
LINGO1	3.49785	-0.378506	1.09878	-0.344478	0.730487	0.865835
BUB3	1410.88	0.0276769	0.0804365	0.344084	0.730783	0.865993
NTNG2	5.62163	0.23209	0.67455	0.344067	0.730796	0.865993
MRPL20-DT	4.89201	-0.164714	0.478888	-0.34395	0.730884	0.866024
SEPSECS	56.747	-0.0611269	0.177813	-0.343771	0.731019	0.866038
NRSN2-AS1	10.875	0.116609	0.339169	0.343808	0.73099	0.866038
CTDP1	183.603	0.0438217	0.127623	0.343367	0.731322	0.866324
JMJD7	21.8238	-0.0923637	0.269416	-0.342829	0.731727	0.86673
LHFPL2	3.75206	0.240102	0.701618	0.342211	0.732192	0.867208
VPS28	389.612	-0.0370061	0.108223	-0.341943	0.732394	0.867374
ZC3H13	510.165	-0.0433554	0.126878	-0.341709	0.73257	0.867447
DHX38	318.19	0.0377634	0.110677	0.341202	0.732951	0.867447
SUPT20H	213.416	-0.0302286	0.0885839	-0.341243	0.732921	0.867447
FAM229A	8.61533	0.195851	0.57361	0.341436	0.732775	0.867447
NPIPB13	5.57967	0.177222	0.519275	0.341286	0.732888	0.867447
FGD1	4.42012	0.254397	0.745033	0.341458	0.732759	0.867447
H2BC17	3.30717	0.233908	0.68479	0.341576	0.73267	0.867447
PABPC3	4.69758	0.177522	0.520112	0.341315	0.732867	0.867447
ORMDL2	230.861	0.041887	0.122933	0.340729	0.733308	0.867678
TMCO4	51.767	-0.0718301	0.210902	-0.340586	0.733415	0.867678
SLC36A1	21.4076	-0.106687	0.313003	-0.340848	0.733218	0.867678
RIPK4	11.2272	0.213001	0.62521	0.340686	0.73334	0.867678
RAPGEFL1	12.4169	0.11463	0.336618	0.340533	0.733455	0.867678
CDCA5	598.424	-0.0316314	0.0929277	-0.340387	0.733565	0.867734
MRPL23	639.724	0.0301192	0.0885511	0.340133	0.733756	0.867887
TMC3-AS1	7.26751	-0.153627	0.452175	-0.339751	0.734044	0.868154
NADK2	59.8543	0.0675498	0.199045	0.33937	0.734331	0.868234
BASP1	61.95	0.0737093	0.217219	0.339332	0.73436	0.868234
PMS2	51.2221	-0.0550986	0.1623	-0.339486	0.734243	0.868234
PEX12	22.5358	-0.0754632	0.22223	-0.339572	0.734179	0.868234
LDLRAD3	6.60509	0.259418	0.765211	0.339016	0.734598	0.868443
AP3S1	376.228	0.0407442	0.120219	0.338916	0.734673	0.868458
CARS2	185.467	0.0353227	0.104384	0.338391	0.735069	0.868639
LNPK	128.866	0.0533129	0.157565	0.338354	0.735096	0.868639
NUDT2	187.076	0.0558586	0.165061	0.338413	0.735052	0.868639
ZNF569	27.5124	-0.0860637	0.254188	-0.338583	0.734924	0.868639
H4C15	19.1275	-0.108068	0.319443	-0.338301	0.735136	0.868639
ZDHHC20	277.468	-0.0379269	0.112156	-0.338163	0.73524	0.868689
C6orf89	345.454	-0.0312221	0.0926592	-0.336956	0.73615	0.86916
RELA	351.022	0.0312152	0.0926859	0.336784	0.73628	0.86916
RAD51	257.848	-0.0304519	0.0905096	-0.336449	0.736532	0.86916
USP3	148.44	-0.0383873	0.113854	-0.337164	0.735993	0.86916
AMDHD2	142.434	-0.0569008	0.169004	-0.336683	0.736356	0.86916
ATG10	82.5226	-0.0503642	0.14971	-0.336413	0.73656	0.86916
ZNF394	86.9858	-0.0462151	0.136929	-0.337513	0.73573	0.86916
KDM4A	69.1176	0.0560445	0.166222	0.337167	0.735991	0.86916
MARCKS	92.2202	0.145646	0.432295	0.336914	0.736182	0.86916
TIGD1	26.936	0.103597	0.307771	0.336606	0.736414	0.86916
JMJD7-PLA2G4B	30.2501	-0.0811091	0.24041	-0.337378	0.735832	0.86916
FAT1	14.0608	0.176656	0.524975	0.336504	0.736491	0.86916
ALDH2	8.68584	-0.252488	0.750343	-0.336497	0.736496	0.86916
GAS6-AS1	8.04318	-0.166328	0.493614	-0.336961	0.736147	0.86916
MATN4	2.22558	0.334003	0.99287	0.336401	0.736569	0.86916
NUBP2	561.433	0.0370295	0.11012	0.336266	0.73667	0.869206
MIR142HG	370.108	-0.0634472	0.188855	-0.335957	0.736903	0.869214
SETDB1	112.987	-0.0398358	0.118563	-0.335987	0.736881	0.869214
ZNF699	6.34414	-0.183842	0.546951	-0.336121	0.736779	0.869214
MICALL2	10.9365	-0.144431	0.429946	-0.335929	0.736924	0.869214
TRAF2	155.427	-0.0374487	0.111635	-0.335458	0.73728	0.86956
YJEFN3	15.4305	-0.106833	0.319007	-0.334893	0.737706	0.869989
COX8A	4548.2	0.0309727	0.0926134	0.33443	0.738055	0.870252
AHCTF1	139.646	0.0407675	0.121961	0.334268	0.738177	0.870252
FEM1C	101.55	0.0537494	0.160781	0.334301	0.738152	0.870252
FHIP2B	43.2322	-0.0606575	0.181378	-0.334425	0.738059	0.870252
RRM2B	151.192	0.0394174	0.117961	0.334157	0.738261	0.870278
ZNF146	279.704	-0.033416	0.100051	-0.333989	0.738388	0.87034
GMPR2	205.242	0.042241	0.1265	0.333922	0.738438	0.87034
LYSMD2	183.291	0.0529372	0.158688	0.333592	0.738687	0.87045
TANGO2	70.2492	-0.0527213	0.158	-0.333679	0.738622	0.87045
CCSAP	62.3352	-0.0636974	0.191014	-0.33347	0.73878	0.87045
TMEM147-AS1	15.5796	-0.0982089	0.294479	-0.333501	0.738756	0.87045
ADNP	255.943	-0.0281288	0.0844573	-0.333054	0.739094	0.8706
FER	24.1973	-0.0888803	0.266829	-0.333099	0.73906	0.8706
H4C14	19.3169	-0.106835	0.320674	-0.333156	0.739017	0.8706
PHAX	308.417	0.0392696	0.118006	0.332777	0.739302	0.870658
RTEL1-TNFRSF6B	35.8217	-0.058828	0.176798	-0.332741	0.739329	0.870658
INHBE	1.13558	-0.443736	1.33342	-0.332779	0.739301	0.870658
GCOM1	8.727	-0.1206	0.362711	-0.332495	0.739515	0.870741
BTF3-DT	14.0517	-0.115586	0.347645	-0.332484	0.739524	0.870741
MED17	99.5025	0.046788	0.140862	0.332156	0.739772	0.870818
TBX3	28.706	-0.126327	0.380298	-0.332179	0.739754	0.870818
CORT	9.24387	0.115247	0.346972	0.33215	0.739776	0.870818
DTX4	5.04364	0.216329	0.652116	0.331733	0.740091	0.871042
XIST	764.093	-0.295616	0.891023	-0.331772	0.740062	0.871042
RFC4	446.284	0.03036	0.0916927	0.331105	0.740565	0.871527
THAP3	59.087	-0.0612278	0.184983	-0.330991	0.740651	0.871556
RBM27	226.915	-0.0353001	0.106693	-0.330857	0.740753	0.871594
ARRDC3-AS1	5.39352	-0.18505	0.559429	-0.330784	0.740808	0.871594
CDK12	353.584	0.0340678	0.103364	0.32959	0.74171	0.872581
PPP2R5E	347.827	0.0315484	0.0958037	0.329303	0.741927	0.87269
PDCD6IP-DT	10.405	0.128014	0.388658	0.329375	0.741872	0.87269
CYBA	3084.83	0.0512817	0.156024	0.328678	0.742399	0.872806
RAD54L2	172.928	-0.0432227	0.13134	-0.32909	0.742088	0.872806
ZFX	88.9271	0.0445803	0.135631	0.328687	0.742392	0.872806
TSPYL4	71.7428	0.0526381	0.159996	0.328997	0.742158	0.872806
PARD3	21.5642	-0.121061	0.368248	-0.328748	0.742346	0.872806
HSPG2	10.3688	0.137191	0.417297	0.32876	0.742337	0.872806
BSPRY	18.2693	-0.100042	0.304565	-0.328475	0.742553	0.872914
UQCC1	121.621	0.0391226	0.119174	0.328281	0.7427	0.87294
OXTR	6.50393	-0.168022	0.51175	-0.328329	0.742663	0.87294
CCNL2	183.588	-0.037374	0.113943	-0.328006	0.742907	0.873111
LPAR6	122.755	-0.0797962	0.243537	-0.327656	0.743172	0.873275
ITGA9	1.55676	-0.362945	1.10751	-0.327713	0.743129	0.873275
SFSWAP	330.432	0.0360379	0.110152	0.327167	0.743542	0.873361
ST3GAL2	190.327	-0.0452855	0.138395	-0.327218	0.743503	0.873361
DOK5	14.9947	-0.133503	0.408288	-0.326983	0.743681	0.873361
SPRY2	5.93243	-0.158287	0.483766	-0.327198	0.743518	0.873361
ZNF215	2.56908	-0.391235	1.19611	-0.327088	0.743601	0.873361
PCAT1	9.65181	-0.215681	0.658797	-0.327386	0.743376	0.873361
DGCR11	5.77349	-0.161473	0.493761	-0.327026	0.743648	0.873361
SELENBP1	9.22601	0.183013	0.560152	0.32672	0.74388	0.873521
GRK4	18.3925	0.0866425	0.265301	0.326582	0.743984	0.873571
TRMT112	1704.78	0.0416126	0.127599	0.326119	0.744335	0.873616
PTPRE	100.221	-0.0727449	0.222939	-0.3263	0.744197	0.873616
FREM2	3.254	-0.285306	0.874807	-0.326136	0.744321	0.873616
LINC01619	5.79878	0.249784	0.765228	0.326418	0.744108	0.873616
ADAMTS10	3.81605	-0.356545	1.09314	-0.326167	0.744298	0.873616
SLC2A1-DT	2.93548	-0.260334	0.798766	-0.32592	0.744485	0.873719
LRIG2	32.7988	-0.0894428	0.274502	-0.325836	0.744548	0.87372
PTHLH	23.8972	0.127769	0.392508	0.32552	0.744787	0.873928
NDUFB2	1208.08	-0.0243194	0.0748707	-0.324818	0.745319	0.87403
SF3A2	549.84	0.0255957	0.0787678	0.324952	0.745218	0.87403
GSK3B	215.968	-0.0315496	0.0970652	-0.325035	0.745155	0.87403
PVR	59.3349	0.0590595	0.181828	0.324809	0.745326	0.87403
PARG	62.9723	-0.0480367	0.147759	-0.325101	0.745105	0.87403
ARHGAP29	15.0094	0.158327	0.486794	0.325244	0.744996	0.87403
OCRL	11.9505	0.1932	0.594926	0.324746	0.745374	0.87403
PPP1R12A-AS1	3.42739	0.249681	0.768338	0.324963	0.745209	0.87403
FERMT3	1290.3	-0.0330231	0.101826	-0.324308	0.745705	0.87431
LINC02453	5.49497	-0.208814	0.643957	-0.324266	0.745737	0.87431
YTHDF3	166.363	0.0364446	0.112426	0.324167	0.745812	0.874311
KRTCAP3	26.2717	-0.105088	0.324244	-0.3241	0.745862	0.874311
ELF4	138.55	-0.0405399	0.125352	-0.323409	0.746386	0.874412
MKS1	82.1184	0.0464073	0.143483	0.323433	0.746367	0.874412
GSDMB	26.9924	-0.100577	0.310555	-0.323861	0.746043	0.874412
COL5A1	9.34376	0.17077	0.527828	0.323533	0.746292	0.874412
HOXA3	3.67382	-0.301441	0.931656	-0.323554	0.746276	0.874412
SMG1-DT	4.23008	-0.212771	0.6578	-0.323459	0.746348	0.874412
LIMCH1	3.13654	0.271692	0.839052	0.323808	0.746083	0.874412
G6PD	365.89	0.0466724	0.144504	0.322985	0.746707	0.874462
FAM50A	395.341	-0.0258222	0.0800123	-0.322728	0.746902	0.874462
C11orf24	220.625	0.0350165	0.108568	0.322529	0.747052	0.874462
SMYD3	74.1818	0.0462948	0.143221	0.323241	0.746513	0.874462
DNAJC9-AS1	30.6018	0.0661814	0.204889	0.323012	0.746687	0.874462
CGN	9.16461	0.184352	0.571212	0.322738	0.746894	0.874462
EHHADH	8.27086	-0.16056	0.497762	-0.322563	0.747026	0.874462
ADGRF3	5.99141	0.164711	0.510642	0.322557	0.747031	0.874462
RASSF8-AS1	4.01122	-0.286631	0.888166	-0.322722	0.746906	0.874462
DHDH	3.88107	0.267146	0.826707	0.323145	0.746586	0.874462
ABCB7	127.585	-0.0426283	0.132249	-0.322333	0.7472	0.874563
CARD19	573.454	0.0411665	0.127791	0.32214	0.747346	0.874587
RBL1	158.336	-0.0434736	0.134931	-0.32219	0.747309	0.874587
CYRIA	4.70777	-0.220087	0.684377	-0.321587	0.747766	0.875005
PRR12	107.003	0.0445915	0.138741	0.321402	0.747906	0.875077
RUSC1-AS1	5.02918	-0.167967	0.522708	-0.321341	0.747952	0.875077
NEK7	415.846	-0.0352215	0.109769	-0.32087	0.748309	0.875129
RPUSD3	256.068	0.0321485	0.100154	0.320992	0.748217	0.875129
ANGEL2	94.2071	0.0467332	0.145645	0.320871	0.748308	0.875129
DGKQ	28.5557	0.0754493	0.234956	0.32112	0.748119	0.875129
KCNQ1OT1	34.8935	0.146637	0.456762	0.321035	0.748184	0.875129
RAD9B	5.50928	0.163514	0.509939	0.320654	0.748473	0.875248
SLC35E1	215.461	0.0394076	0.122976	0.32045	0.748627	0.875321
KIAA1958	15.2345	0.0960837	0.29988	0.320407	0.74866	0.875321
CD2AP	147.832	0.0417857	0.130489	0.320223	0.748799	0.87541
MRPL20-AS1	69.364	-0.0540049	0.168792	-0.31995	0.749006	0.875433
CTNND1	31.3041	-0.0917289	0.286685	-0.319964	0.748995	0.875433
KDM1B	29.9653	-0.0857376	0.26792	-0.320012	0.748959	0.875433
PPP1CA	2763.26	-0.0336641	0.105265	-0.319804	0.749117	0.87549
USP53	33.392	-0.078668	0.246441	-0.319216	0.749563	0.875938
PANX2	18.3108	0.0967752	0.303459	0.318907	0.749797	0.876138
ZNF276	117.694	0.0454401	0.142663	0.318514	0.750095	0.876414
ZNF75D	30.2597	-0.0850706	0.267183	-0.318398	0.750183	0.876443
TAF2	222.616	-0.0322604	0.101411	-0.318114	0.750399	0.876622
SLX1A-SULT1A3	93.6511	0.0439279	0.138428	0.317333	0.750991	0.877241
RALBP1	421.399	0.037517	0.118405	0.316852	0.751356	0.877381
CNTROB	137.221	0.0420998	0.132793	0.317033	0.751218	0.877381
TMEM117	5.0838	-0.159534	0.503456	-0.316878	0.751336	0.877381
CLCA2	4.96565	-0.204706	0.646075	-0.316845	0.751361	0.877381
ZNF354C	13.3543	-0.1178	0.371949	-0.316711	0.751463	0.877426
XGY2	29.3566	-0.114521	0.361858	-0.316479	0.751639	0.877444
DHCR7-DT	65.7249	0.0524823	0.165858	0.31643	0.751676	0.877444
SMIM24	10.8855	-0.188535	0.595947	-0.316362	0.751728	0.877444
LINC01409	5.64121	-0.171537	0.542079	-0.316442	0.751667	0.877444
ANGEL1	74.884	-0.0495507	0.156745	-0.316122	0.75191	0.877583
TMEM126B	378.923	0.0435013	0.137762	0.31577	0.752177	0.877748
TRABD-AS1	13.0983	-0.114576	0.362803	-0.315808	0.752148	0.877748
TP53BP1	93.6942	-0.0372811	0.118133	-0.315586	0.752317	0.877766
H2BC4	11.556	0.121705	0.385577	0.315644	0.752273	0.877766
VRK3	171.387	0.039118	0.124117	0.315171	0.752632	0.87806
RBM12B	70.1083	-0.0556323	0.176645	-0.314938	0.752808	0.87812
ZNF850	15.3664	0.102861	0.326579	0.314966	0.752788	0.87812
EXO5	45.1364	0.0646735	0.205788	0.314272	0.753314	0.878637
FIBP	618.723	-0.037605	0.119778	-0.313955	0.753555	0.878763
ADA	223.251	0.0484823	0.154501	0.3138	0.753673	0.878763
PHF2	100.222	-0.0463063	0.147495	-0.313951	0.753558	0.878763
ACTL10	14.0094	-0.113107	0.360367	-0.313865	0.753623	0.878763
QPCTL	17.968	0.0949408	0.302832	0.31351	0.753893	0.878947
CD69	308.564	-0.0781399	0.24935	-0.313374	0.753996	0.878993
RC3H2	185.073	-0.0355428	0.113468	-0.313241	0.754098	0.879039
PPARGC1B	19.9141	0.121643	0.388486	0.313122	0.754188	0.879071
OSBPL11	77.0208	-0.0424359	0.135614	-0.312917	0.754344	0.879179
ZFR	331.393	0.0289434	0.0925242	0.31282	0.754418	0.879192
MYH7	30.827	-0.210255	0.673076	-0.312379	0.754752	0.879509
RRAD	37.3794	-0.127872	0.409519	-0.312249	0.754851	0.879551
LINC02084	9.5163	0.163727	0.525209	0.311738	0.75524	0.879931
FHL1	22.2083	-0.181041	0.581136	-0.311529	0.755399	0.879969
MPDZ	3.97692	0.251606	0.807448	0.311606	0.75534	0.879969
ZNF771	42.6447	-0.0733537	0.235744	-0.311158	0.75568	0.880098
ASPRV1	7.10418	0.18619	0.59842	0.311136	0.755698	0.880098
DTNA	4.19616	-0.319011	1.02517	-0.31118	0.755664	0.880098
STK17B	1921.92	-0.0373068	0.120265	-0.310204	0.756405	0.880193
SNHG5	4164.66	-0.0373885	0.120511	-0.31025	0.756371	0.880193
LY6E	799.687	0.0420854	0.13583	0.30984	0.756683	0.880193
TM9SF4	206.834	0.0358867	0.11577	0.309982	0.756575	0.880193
RMND1	86.3312	0.0410099	0.132334	0.309897	0.756639	0.880193
ZBTB22	48.7511	-0.0561654	0.180884	-0.310505	0.756177	0.880193
FSTL1	15.0799	0.213925	0.689206	0.310394	0.756262	0.880193
SOX2	11.1626	-0.160483	0.516231	-0.310873	0.755897	0.880193
H2AC16	8.37392	0.134305	0.433538	0.309789	0.756721	0.880193
SEMA3F	7.06151	-0.164513	0.529442	-0.310728	0.756007	0.880193
ASAP1-IT2	2.29674	0.272058	0.877363	0.310086	0.756496	0.880193
CCNI2	6.00172	-0.164586	0.53001	-0.310534	0.756155	0.880193
GATM	4.57683	-0.185116	0.597443	-0.309847	0.756677	0.880193
SMIM47	3.01198	0.193523	0.624347	0.30996	0.756591	0.880193
MTARC1	4.58765	0.29448	0.947788	0.310703	0.756027	0.880193
FXYD7	32.4907	0.222855	0.71962	0.309684	0.756801	0.880213
FANCE	114.55	-0.0425717	0.137532	-0.30954	0.756911	0.880267
NDST1	19.5217	0.112944	0.365515	0.308998	0.757323	0.880601
SMIM5	9.42649	0.16582	0.536599	0.309021	0.757306	0.880601
CCND1	114.97	-0.112465	0.364271	-0.308741	0.757518	0.880755
HOXA-AS3	2.98373	0.302465	0.981524	0.308159	0.757962	0.881197
SCAMP4	93.3821	-0.0413658	0.134337	-0.307926	0.758139	0.88133
ALPL	3.96399	-0.776122	2.52255	-0.307674	0.75833	0.881334
PLEKHH3	15.039	-0.171608	0.557693	-0.307711	0.758302	0.881334
SYDE1	4.2136	-0.214034	0.695329	-0.307817	0.758222	0.881334
GTPBP1	167.633	0.0352126	0.114539	0.307428	0.758518	0.881478
NEURL1B	7.91062	-0.238285	0.775399	-0.307306	0.758611	0.881513
EIF4EBP2	549.702	0.0304002	0.0990694	0.306857	0.758952	0.881763
MTMR14	259.449	-0.0277855	0.0905442	-0.306872	0.758941	0.881763
ARGLU1	725.161	-0.0368051	0.120025	-0.306644	0.759114	0.881809
ACTC1	66.8026	-0.111619	0.364004	-0.306641	0.759117	0.881809
TLE1	13.5076	0.162429	0.530313	0.306289	0.759385	0.882047
TRAPPC2	104.166	-0.0410037	0.134166	-0.305618	0.759895	0.882553
FAM222A	8.74981	-0.121596	0.397988	-0.305527	0.759965	0.882553
LYPD5	6.30161	-0.214389	0.701837	-0.305469	0.760009	0.882553
LAMB2	8.6709	-0.150411	0.49301	-0.305086	0.7603	0.882818
CCNT2-AS1	8.90631	0.124551	0.408824	0.304657	0.760627	0.883124
RECQL5	38.0475	-0.060409	0.198411	-0.304464	0.760775	0.883222
DELE1	146.191	-0.0406992	0.133829	-0.304112	0.761042	0.883387
CFAP300	4.76088	-0.370297	1.21757	-0.304129	0.76103	0.883387
ECPAS	178.272	-0.0315897	0.103913	-0.304001	0.761127	0.883389
ING2-DT	7.22515	0.158194	0.520473	0.303943	0.761171	0.883389
LAMA1	2.70348	-0.400985	1.32094	-0.30356	0.761463	0.883655
FAM169A	23.2319	0.0895458	0.295294	0.303243	0.761705	0.883779
TLR6	19.269	0.113878	0.375525	0.303251	0.761699	0.883779
SGK3	17.9752	0.110746	0.36529	0.303172	0.761759	0.883779
ABCB6	17.0221	0.0841038	0.277557	0.303015	0.761879	0.883845
TIMELESS	179.867	-0.0449774	0.14861	-0.302653	0.762154	0.884091
LGALS9	75.0617	-0.0766138	0.253414	-0.302327	0.762403	0.884306
AAAS	294.117	-0.0343778	0.113814	-0.302052	0.762612	0.884476
GEMIN7-AS1	2.74853	-0.269118	0.891823	-0.301761	0.762834	0.88466
SNHG30	63.894	-0.0605774	0.200994	-0.301388	0.763119	0.884782
ANG	12.8194	-0.151654	0.503345	-0.301292	0.763191	0.884782
NPAS2	5.55902	-0.185806	0.616591	-0.301344	0.763152	0.884782
C19orf73	3.68851	-0.224223	0.743743	-0.30148	0.763049	0.884782
CDAN1	49.846	-0.049716	0.165074	-0.301173	0.763282	0.884814
TFPT	324.383	0.0375449	0.124741	0.300984	0.763427	0.884908
IVD	170.562	-0.0311097	0.103406	-0.30085	0.763529	0.884953
CACNA1I	4.80113	0.348918	1.16135	0.300442	0.76384	0.885241
ZNF706	1308.9	0.0245497	0.0817959	0.300134	0.764075	0.885367
CCDC180	1.92997	0.374353	1.24706	0.300188	0.764034	0.885367
TPRG1L	104.633	-0.0378798	0.126322	-0.299867	0.764279	0.88553
KIF18A	87.649	-0.0438871	0.146469	-0.299633	0.764457	0.885663
GPBP1L1	306.577	0.0266617	0.0891834	0.298954	0.764975	0.885824
VHL	292.698	0.0385488	0.128907	0.299043	0.764907	0.885824
SCRIB	205.028	-0.0373123	0.124671	-0.299286	0.764722	0.885824
SNAPC5	149.966	-0.0335874	0.112343	-0.298972	0.764961	0.885824
SNX30	26.2703	0.0969616	0.324017	0.299249	0.76475	0.885824
MMP11	4.32469	-0.203991	0.682055	-0.299082	0.764877	0.885824
ZNF79	84.6278	-0.0786494	0.263162	-0.298863	0.765044	0.885831
LSM14A	587.198	0.0283021	0.0947741	0.298627	0.765225	0.885893
NT5C2	153.424	0.0386708	0.129462	0.298705	0.765165	0.885893
ZNF879	4.96623	-0.214747	0.720061	-0.298235	0.765524	0.886166
TAF8	144.975	-0.0342011	0.11475	-0.29805	0.765665	0.886208
TLR9	5.46097	0.191291	0.641867	0.298022	0.765686	0.886208
TYW5	81.9201	0.0456576	0.153304	0.297824	0.765837	0.88631
STAG1	232.101	-0.0309497	0.104178	-0.297084	0.766402	0.88673
CREBZF	223.595	-0.032366	0.108955	-0.297058	0.766422	0.88673
MAN2C1	79.9548	0.0471382	0.158794	0.296851	0.76658	0.88673
CDIN1	42.0994	0.0524422	0.17644	0.297224	0.766295	0.88673
EFHC1	11.6416	0.116402	0.392106	0.296865	0.76657	0.88673
DISC1	6.61482	0.186498	0.628004	0.29697	0.76649	0.88673
PEX7	39.484	0.0572822	0.193254	0.296409	0.766918	0.887047
MCOLN3	13.2208	0.198035	0.668807	0.296102	0.767153	0.887246
IFI27L2	699.117	-0.0458626	0.15499	-0.295907	0.767301	0.887344
SMUG1	131.736	0.0363224	0.122819	0.29574	0.767428	0.887418
LINC01278	42.9862	-0.0586918	0.198529	-0.295633	0.76751	0.887439
RNF217	21.5952	0.142038	0.481612	0.294923	0.768053	0.887994
MIR3677HG	7.35417	-0.145947	0.495053	-0.294811	0.768138	0.888019
RSRC2	402.185	0.0325067	0.110312	0.294679	0.768239	0.888063
SLC25A20	211.249	-0.0295903	0.100521	-0.294369	0.768476	0.88819
PSMD6-AS2	4.2831	0.19939	0.677192	0.294436	0.768425	0.88819
SLC8B1	58.2453	0.0607103	0.206505	0.29399	0.768766	0.888335
TMEM170B	12.331	-0.0952383	0.323848	-0.294084	0.768694	0.888335
AGAP1	11.4229	0.158348	0.538679	0.293955	0.768792	0.888335
TUBB2B	80.7164	0.0915064	0.311477	0.293782	0.768925	0.888415
KMT5B	117.812	-0.0356519	0.121418	-0.293629	0.769041	0.888448
DENND2B	5.47723	-0.161208	0.549115	-0.293579	0.76908	0.888448
ICAM3	629.37	-0.0339607	0.116189	-0.292289	0.770066	0.888911
RFTN1	436.706	-0.0380123	0.129834	-0.292777	0.769693	0.888911
BCOR	226.663	0.0335366	0.114585	0.292679	0.769767	0.888911
NUP133	168.085	0.0357976	0.122674	0.29181	0.770432	0.888911
XPR1	114.978	-0.032223	0.110271	-0.292217	0.770121	0.888911
GPSM2	106.138	-0.0478641	0.163774	-0.292257	0.77009	0.888911
ANKRD13B	37.697	-0.0629312	0.215214	-0.292412	0.769972	0.888911
GLCE	22.1517	0.0964632	0.330395	0.291963	0.770315	0.888911
GAS6	24.4253	-0.110422	0.377776	-0.292295	0.770061	0.888911
ZNF486	11.6478	-0.107368	0.367659	-0.292033	0.770261	0.888911
PHLDB1	6.55584	-0.185411	0.633823	-0.292528	0.769883	0.888911
CFD	11.4576	-0.15406	0.527379	-0.292124	0.770192	0.888911
TSPYL5	5.84379	-0.135683	0.464966	-0.291813	0.77043	0.888911
CCDC8	4.49575	0.280635	0.961162	0.291975	0.770306	0.888911
DUXAP9	13.1327	-0.230905	0.789741	-0.292381	0.769996	0.888911
FCGRT	26.3226	-0.0766384	0.262985	-0.291417	0.770732	0.889111
OLFM2	15.5853	-0.201644	0.691876	-0.291445	0.770711	0.889111
YY1-DT	15.2932	-0.096568	0.331518	-0.291291	0.770829	0.88915
NBDY	300.969	0.0297169	0.102111	0.291025	0.771032	0.889311
CD46	286.338	-0.034471	0.118616	-0.290611	0.771349	0.88953
CPLANE2	5.67021	0.158003	0.543638	0.29064	0.771326	0.88953
IL17D	4.96306	0.141568	0.487519	0.290385	0.771521	0.889582
ZNF711	6.06208	-0.236813	0.815293	-0.290464	0.771461	0.889582
SMG8	62.9151	0.0434247	0.149595	0.290281	0.771601	0.889601
REXO1	136.479	0.039374	0.135771	0.290003	0.771814	0.889736
ODC1-DT	3.25956	-0.182212	0.628399	-0.289962	0.771845	0.889736
FAM161A	37.2203	-0.0727289	0.251215	-0.289508	0.772193	0.890063
SEL1L	153.758	-0.0317036	0.109596	-0.289276	0.77237	0.890195
CBLL1	180.667	-0.0369927	0.128	-0.289005	0.772578	0.890273
MIR210HG	46.8547	-0.121271	0.419834	-0.288855	0.772693	0.890273
ANKRD34A	7.57893	0.121525	0.420578	0.288947	0.772622	0.890273
ATXN2-AS	6.01907	0.142692	0.493889	0.288914	0.772647	0.890273
GPALPP1	140.832	-0.0303127	0.105113	-0.288381	0.773055	0.890618
TMEM209	191.857	-0.0284166	0.0985942	-0.288218	0.77318	0.890689
CD40LG	192.026	-0.0968167	0.336222	-0.287955	0.773381	0.890847
ISM1	2.43468	0.257014	0.892954	0.287825	0.773481	0.890888
UMAD1	79.9323	0.0401404	0.139577	0.287585	0.773664	0.891027
NECAB1	9.28731	0.210089	0.731696	0.287126	0.774016	0.891359
CALD1	27.9464	0.149389	0.520451	0.287039	0.774083	0.891362
RRM2	2416.94	0.0294496	0.102682	0.286803	0.774263	0.891451
TTC17	121.447	0.0422683	0.147394	0.286772	0.774287	0.891451
TERF2	148.706	0.0304927	0.106514	0.286278	0.774665	0.891598
ASAH2	14.1853	0.075908	0.26516	0.286272	0.77467	0.891598
CDON	7.93424	0.146144	0.510372	0.286349	0.774611	0.891598
DTX2P1-UPK3BP1-PMS2P11	6.31306	-0.137525	0.480115	-0.286441	0.77454	0.891598
NDUFV2-AS1	7.80796	-0.128438	0.448861	-0.286142	0.774769	0.89164
CAHM	2.80058	-0.210382	0.735534	-0.286026	0.774858	0.891669
CDKL3	6.87005	-0.123482	0.431874	-0.285921	0.774938	0.891688
SPSB2	72.6346	0.0546943	0.191489	0.285627	0.775164	0.891874
LAMP2	289.467	-0.0367558	0.128817	-0.285334	0.775388	0.891913
SERPINB13	8.51008	0.157756	0.552636	0.285461	0.775291	0.891913
PLPP3	4.35223	-0.194215	0.680592	-0.285362	0.775367	0.891913
TSEN2	57.6097	0.0522128	0.183111	0.285143	0.775535	0.891988
DIP2C	9.36879	-0.179754	0.630531	-0.285083	0.775581	0.891988
LY96	25.3826	-0.103962	0.365082	-0.284763	0.775825	0.892196
GTF2IRD2	46.6329	-0.0541446	0.190542	-0.28416	0.776288	0.892654
IFI44L	20.5991	0.188552	0.664	0.283964	0.776438	0.892754
COQ4	318.044	0.027678	0.0976954	0.283309	0.77694	0.893215
SPATA33	83.5467	-0.0372955	0.131658	-0.283275	0.776966	0.893215
PIF1	101.082	0.0399201	0.141067	0.282987	0.777187	0.893395
PHC2	267.993	-0.0299601	0.106071	-0.282453	0.777596	0.893719
POLR1HASP	56.6301	-0.0564278	0.199771	-0.282462	0.77759	0.893719
SLC45A3	4.44707	0.158589	0.561676	0.282349	0.777676	0.893737
B3GALNT2	86.3892	-0.0461242	0.163484	-0.282133	0.777841	0.893751
ZSCAN12	22.2856	-0.072327	0.256329	-0.282165	0.777817	0.893751
STX5-DT	14.7337	0.137588	0.487754	0.282084	0.777879	0.893751
OSTM1	97.6506	0.051375	0.182262	0.281875	0.778039	0.893862
HSD17B12	188.291	0.02991	0.106227	0.281569	0.778274	0.894059
DND1	6.76603	0.120758	0.42939	0.281232	0.778532	0.894282
ATF6	287.218	0.0248231	0.0885654	0.28028	0.779262	0.894607
STRN4	165.548	0.0278542	0.0993257	0.280433	0.779146	0.894607
TEN1-CDK3	69.4813	0.049635	0.176905	0.280574	0.779037	0.894607
TGM1	8.5882	-0.130639	0.465739	-0.280499	0.779095	0.894607
GATA6	4.49068	0.25191	0.898511	0.280363	0.779199	0.894607
FAM86B1	3.67334	-0.152767	0.544203	-0.280718	0.778927	0.894607
NEIL1	3.06511	-0.265471	0.946665	-0.280427	0.77915	0.894607
RNASET2	299.042	-0.0301131	0.10751	-0.280094	0.779405	0.894698
ELK1	293.992	-0.0308083	0.110234	-0.279482	0.779875	0.895006
MXI1	36.9297	-0.113866	0.407213	-0.279623	0.779767	0.895006
DRAXIN	7.99973	-0.228402	0.817441	-0.279411	0.779929	0.895006
NEPRO-AS1	6.47957	0.113128	0.404812	0.279459	0.779893	0.895006
CSAG1	4.50405	0.198566	0.710965	0.27929	0.780022	0.895039
MAN2A2	150.811	0.0441737	0.158215	0.2792	0.780091	0.895045
ZBTB43	119.715	-0.0404821	0.145038	-0.279114	0.780157	0.895048
CLN5	65.8754	-0.0465386	0.166867	-0.278896	0.780324	0.895166
KRT4	20.6079	0.179151	0.642577	0.278801	0.780398	0.895177
VCF2	98.3127	0.0424698	0.152444	0.278593	0.780557	0.895247
PPARA	47.9427	0.0661373	0.237501	0.278472	0.78065	0.895247
WNT7B	7.35635	-0.147509	0.529607	-0.278526	0.780609	0.895247
ARHGEF7	175.071	0.0407201	0.14654	0.277878	0.781106	0.89536
PRXL2A	64.2057	-0.0701152	0.25219	-0.278025	0.780993	0.89536
SGMS1-AS1	10.0071	0.118779	0.427198	0.278041	0.780981	0.89536
SLC2A14	5.16514	0.140226	0.503944	0.278258	0.780815	0.89536
RAB9B	2.52293	0.254249	0.915075	0.277844	0.781132	0.89536
OLIG2	2.98429	-0.267763	0.963704	-0.277848	0.781129	0.89536
KPNA5	57.1988	-0.0618473	0.222909	-0.277456	0.78143	0.895555
GP6-AS1	7.08163	-0.153766	0.554064	-0.277523	0.781378	0.895555
CXADR	13.6061	0.168301	0.607045	0.277246	0.781591	0.895666
CDC26	265.074	0.0298604	0.107749	0.277129	0.781681	0.895696
ARPIN-AP3S2	32.112	-0.0556784	0.200982	-0.277032	0.781756	0.895709
GID8	590.216	-0.0215192	0.0778966	-0.276253	0.782353	0.895852
USP11	209.92	-0.0274249	0.099245	-0.276335	0.78229	0.895852
PLAU	73.1123	-0.06928	0.25038	-0.2767	0.782011	0.895852
AKT1S1	85.1346	0.0426543	0.154168	0.276674	0.78203	0.895852
IFT22	78.4247	-0.0426047	0.154122	-0.276435	0.782214	0.895852
MECR	53.6985	0.0433593	0.157079	0.276036	0.78252	0.895852
KIZ	48.0755	-0.059677	0.216038	-0.276233	0.782369	0.895852
STARD10	78.1443	0.0657282	0.237948	0.27623	0.782372	0.895852
TEAD1	18.9068	0.118402	0.428702	0.276187	0.782404	0.895852
HBB	2.84156	0.311184	1.12712	0.276088	0.782481	0.895852
NUP205	220.509	0.0333212	0.12104	0.27529	0.783093	0.895923
VPS26C	272.173	0.028169	0.102167	0.275716	0.782766	0.895923
HPCAL1	194.667	-0.0414858	0.150695	-0.275297	0.783088	0.895923
CCDC82	148.782	-0.0385998	0.140168	-0.275383	0.783022	0.895923
ZNF646	82.4506	-0.0385913	0.140018	-0.275616	0.782843	0.895923
ANKRD37	56.5503	0.0681193	0.247421	0.275318	0.783072	0.895923
NPIPB4	44.4495	0.0548271	0.199136	0.275325	0.783067	0.895923
UNC5CL	6.71313	-0.136459	0.495184	-0.275572	0.782876	0.895923
MATN1-AS1	2.62996	0.280044	1.01812	0.275059	0.783271	0.896052
ENTPD7	39.0529	-0.050489	0.183883	-0.274571	0.783646	0.896409
BTAF1	103.532	0.0384223	0.140105	0.27424	0.7839	0.896626
CDKN2AIP	149.046	0.0369489	0.134857	0.273986	0.784095	0.89674
NPIPA6	28.0585	-0.0617415	0.22538	-0.273944	0.784127	0.89674
IGSF8	152.533	0.0293523	0.107267	0.273639	0.784362	0.89689
TDRKH-AS1	8.07613	-0.123479	0.451436	-0.273524	0.78445	0.89689
SLC6A14	5.31049	0.145216	0.530892	0.273532	0.784444	0.89689
ZBTB32	450.263	0.0529406	0.19385	0.273101	0.784776	0.897173
FAM222B	117.861	-0.0396582	0.145294	-0.272951	0.784891	0.897173
SCIN	5.69171	0.175575	0.643138	0.272997	0.784856	0.897173
SNW1	459.036	-0.0235961	0.0865383	-0.272667	0.785109	0.89735
P3H2	8.79035	-0.150185	0.551551	-0.272296	0.785395	0.897603
ATF6B	96.4521	0.0435473	0.160158	0.271903	0.785697	0.897875
SEC16A	347.112	-0.0333072	0.122677	-0.271504	0.786003	0.89801
NRSN2	19.9346	0.075613	0.278502	0.271499	0.786007	0.89801
THSD1	3.5423	0.189022	0.696188	0.27151	0.785999	0.89801
CES2	132.667	0.0416999	0.153814	0.271107	0.786309	0.898208
SMIM15-AS1	3.84738	0.152248	0.561516	0.271138	0.786285	0.898208
LARS1	332.349	0.0289514	0.106928	0.270757	0.786578	0.898443
CNOT1	577.952	0.0272243	0.100777	0.270144	0.787049	0.898761
HDHD2	100.131	-0.0395713	0.146441	-0.270219	0.786992	0.898761
ZNF573	6.71801	0.140201	0.5189	0.270189	0.787015	0.898761
TM6SF1	102.954	0.0885884	0.328109	0.269997	0.787163	0.898817
BMP7	38.446	0.109466	0.405688	0.269829	0.787292	0.898891
ERCC5	93.8859	-0.0395258	0.146699	-0.269434	0.787595	0.899165
GNG5	709.721	0.0178361	0.0663322	0.26889	0.788014	0.899399
ABCC4	37.7724	0.058854	0.218878	0.268889	0.788015	0.899399
PCGF2	20.1963	0.107916	0.40167	0.268668	0.788185	0.899399
CYP2U1	11.8199	0.0968621	0.360381	0.268777	0.788101	0.899399
ZNF10	8.87373	0.108265	0.40283	0.268762	0.788113	0.899399
GLB1L2	7.27501	0.1133	0.421621	0.268724	0.788142	0.899399
CCDC88B	222.844	-0.0385476	0.143626	-0.268389	0.7884	0.899571
ZSCAN22	17.997	0.0716723	0.267209	0.268225	0.788526	0.899623
ZNF527	13.8813	-0.111815	0.416969	-0.268162	0.788575	0.899623
RPS6KA1	520.999	-0.0271342	0.101262	-0.267962	0.788729	0.899726
GMEB1	129.815	-0.038885	0.145272	-0.26767	0.788953	0.899763
ZNF271P	94.208	0.0351724	0.131394	0.267688	0.78894	0.899763
SWT1	10.5526	0.109029	0.407319	0.267676	0.788949	0.899763
SLAMF1	458.753	-0.0351128	0.131332	-0.267358	0.789193	0.89989
HLA-DOA	16.6716	0.125675	0.469948	0.267423	0.789144	0.89989
ACAP1	722.47	0.0411243	0.153935	0.267155	0.78935	0.899922
TBXT	2.74981	-0.898921	3.3645	-0.267179	0.789332	0.899922
UBR7	234.952	0.0247199	0.0926106	0.266923	0.789529	0.900053
MPND	93.404	-0.0408444	0.153125	-0.26674	0.78967	0.90014
TBC1D16	19.098	-0.0875548	0.328381	-0.266626	0.789757	0.900167
ERLIN1	101.397	0.0372024	0.139709	0.266285	0.79002	0.900319
HEATR4	8.46807	0.16448	0.617586	0.266328	0.789987	0.900319
FBXO21	193.944	0.0380908	0.143211	0.265977	0.790257	0.900479
DNAJC25	56.0459	0.0516663	0.194307	0.265901	0.790316	0.900479
TMEM63B	39.9215	-0.058115	0.218599	-0.265852	0.790353	0.900479
LGR4	6.53301	-0.20273	0.762937	-0.265723	0.790453	0.90052
MBD1	273.462	0.0232761	0.0876235	0.265638	0.790518	0.900521
CXorf38	160.267	0.0283249	0.106754	0.265329	0.790756	0.900574
ZNF689	125.77	0.0311279	0.117319	0.265328	0.790757	0.900574
PPME1	120.726	-0.0450372	0.169698	-0.265397	0.790704	0.900574
UQCC5	372.099	0.0343008	0.12937	0.265138	0.790903	0.900657
RNF20	118.863	0.0422739	0.159485	0.265066	0.790959	0.900657
ZNF195	107.164	0.0357239	0.135027	0.264569	0.791341	0.900965
PTPDC1	14.8259	0.0811637	0.306899	0.264464	0.791422	0.900965
RNF212	12.2699	-0.105905	0.40039	-0.264505	0.791391	0.900965
PIK3R5	210.012	0.034331	0.12994	0.264207	0.791621	0.901045
B3GNTL1	31.2933	0.0604666	0.228815	0.26426	0.79158	0.901045
CASP6	171.509	0.0394319	0.149367	0.263993	0.791785	0.901159
SPIN3	9.98954	0.103666	0.393099	0.263715	0.791999	0.901329
IMPACT	42.3079	-0.0606977	0.230492	-0.263339	0.792289	0.901512
OAZ3	6.15017	-0.112369	0.426599	-0.263407	0.792237	0.901512
MMP10	29.752	0.0999596	0.379715	0.263249	0.792358	0.901518
PLCD3	13.1048	-0.106592	0.405481	-0.262878	0.792644	0.901744
PIERCE1	7.70326	-0.138779	0.528027	-0.262826	0.792685	0.901744
TMEM14B-DT	4.26631	-0.207757	0.791565	-0.262464	0.792964	0.901988
PPM1N	25.821	-0.081662	0.311945	-0.261783	0.793489	0.902511
RTN4	904.293	0.018839	0.0720367	0.261519	0.793692	0.902669
BDNF-AS	5.26876	-0.156468	0.598651	-0.261367	0.793809	0.902729
USP1	643.238	-0.0225214	0.0862271	-0.261187	0.793948	0.902814
KIAA0319L	103.758	-0.042242	0.161847	-0.261	0.794093	0.902832
HLA-DRB6	73.9746	-0.0895478	0.343027	-0.261052	0.794053	0.902832
POLK	145.667	-0.0331687	0.127132	-0.260899	0.79417	0.902847
USE1	152.21	0.0290245	0.111285	0.260813	0.794237	0.902849
ZNF708	48.1797	-0.0514866	0.197542	-0.260637	0.794373	0.902931
AP1S3	24.2568	-0.0704823	0.270961	-0.26012	0.794771	0.90331
ARMH1	111.944	0.0577592	0.222133	0.26002	0.794848	0.903324
PPP1R35	612.014	-0.0278528	0.107515	-0.25906	0.795589	0.904093
CKB	134.953	0.161579	0.624198	0.258859	0.795744	0.904196
PAQR6	14.542	-0.0768706	0.297238	-0.258616	0.795932	0.904336
GIPC1	288.33	-0.0383204	0.148365	-0.258284	0.796188	0.904492
PTBP2	72.3948	0.0445579	0.172525	0.25827	0.796199	0.904492
NUP50	643.697	-0.0222905	0.0864264	-0.257913	0.796474	0.904652
MICB-DT	4.52632	-0.178404	0.691926	-0.257837	0.796533	0.904652
TMEM220	3.09103	-0.172178	0.667622	-0.257897	0.796487	0.904652
MED1	387.042	-0.0264842	0.102866	-0.257462	0.796822	0.904808
MTMR3	74.818	0.0426665	0.165731	0.257445	0.796836	0.904808
PPP1R26	5.86144	0.183386	0.712433	0.257408	0.796864	0.904808
MED7	105.904	0.0370432	0.144131	0.25701	0.797171	0.905084
LINC02936	7.53472	0.106432	0.414641	0.256684	0.797423	0.905223
GPX3	4.41203	0.172224	0.67087	0.256717	0.797397	0.905223
DHX32	65.2629	0.050748	0.198053	0.256234	0.79777	0.905318
SLC23A2	55.4415	0.0419986	0.163753	0.256475	0.797584	0.905318
ROCK1P1	13.2944	-0.0778476	0.303803	-0.256243	0.797763	0.905318
CYB561	33.6139	0.10249	0.400159	0.256123	0.797856	0.905318
BORCS7-ASMT	5.64055	-0.126962	0.495722	-0.256114	0.797862	0.905318
LPAR1	2.80126	-0.233469	0.911727	-0.256073	0.797895	0.905318
GLMP	174.366	-0.0363143	0.142029	-0.255683	0.798196	0.905587
PNKD	346.835	-0.0284986	0.11161	-0.255342	0.798459	0.905648
PKIG	37.2217	0.0496304	0.194324	0.2554	0.798414	0.905648
DPP3-DT	36.4403	-0.0661007	0.25884	-0.255373	0.798435	0.905648
NEXN	15.1382	0.107772	0.422174	0.255279	0.798508	0.905648
ACBD5	98.6934	-0.0360775	0.141652	-0.254691	0.798962	0.906089
FBXL12	121.187	-0.0264388	0.104005	-0.254208	0.799335	0.906403
ZNF219	24.8208	-0.0608913	0.239573	-0.254165	0.799368	0.906403
LCORL	59.8802	-0.0706023	0.278008	-0.253958	0.799528	0.906438
PLEKHG5	16.9006	0.0809743	0.318821	0.25398	0.799511	0.906438
RRAGB	13.834	-0.100629	0.396775	-0.253617	0.799792	0.90659
SALL1	3.4656	-0.288748	1.13818	-0.253693	0.799733	0.90659
RPRD2	195.807	0.0266604	0.105417	0.252905	0.800342	0.907085
ARRDC1-AS1	63.7273	0.0364619	0.144184	0.252884	0.800358	0.907085
ACAD8	109.649	0.0308267	0.122032	0.252611	0.800568	0.907177
NPIPA8	12.5544	-0.0825159	0.326594	-0.252656	0.800534	0.907177
SRD5A3	35.6453	0.0483812	0.191821	0.252221	0.80087	0.907446
ASRGL1	42.8638	0.058883	0.233627	0.252038	0.801011	0.907459
ESRP2	7.34414	-0.131237	0.520583	-0.252096	0.800967	0.907459
ATP5ME	1812.61	0.0194013	0.0772323	0.251207	0.801654	0.907938
LGALS3	912.864	-0.0627382	0.249797	-0.251157	0.801693	0.907938
NUAK2	7.37834	0.143843	0.572703	0.251166	0.801686	0.907938
MAP2	8.88818	-0.127402	0.507227	-0.251173	0.801681	0.907938
ASNS	124.747	-0.0717518	0.286101	-0.250791	0.801975	0.908037
ACSL3	162.208	-0.032152	0.12817	-0.250855	0.801926	0.908037
LINC03060	3.57921	-0.16788	0.669141	-0.250889	0.8019	0.908037
BCORL1	29.6497	0.0773249	0.308576	0.250586	0.802134	0.90807
GPNMB	9.67472	0.11671	0.465688	0.250619	0.802108	0.90807
SMTN	99.5026	0.0363218	0.145182	0.250181	0.802448	0.908352
LGALS9B	7.20717	-0.155304	0.62156	-0.249862	0.802694	0.908557
DDX42	376.247	-0.0226794	0.0909028	-0.249491	0.802981	0.908735
SP2	158.64	0.0303099	0.121479	0.249507	0.802969	0.908735
ZC3HAV1L	3.92885	0.140687	0.564086	0.249407	0.803046	0.908736
PHETA1	5.97916	-0.153007	0.613842	-0.249261	0.803159	0.90879
PILRB	70.0924	-0.0416184	0.167148	-0.248991	0.803368	0.908806
TADA1	47.7044	-0.0552324	0.221799	-0.24902	0.803346	0.908806
OSBPL10	6.39723	-0.137683	0.552602	-0.249154	0.803242	0.908806
FRMD4A	11.765	-0.0908335	0.364973	-0.248877	0.803456	0.908832
PDS5A	473.617	-0.0217095	0.087272	-0.248756	0.803549	0.908865
KHK	39.8193	0.0458468	0.184451	0.248559	0.803702	0.908964
NFKB2	395.674	0.0323031	0.130012	0.248462	0.803777	0.908976
FCSK	36.3855	-0.0585219	0.235747	-0.248241	0.803948	0.909023
TMEM25	20.7847	-0.0777956	0.313369	-0.248256	0.803937	0.909023
PPP6R2	349.674	0.0243115	0.0980483	0.247954	0.80417	0.90908
FAM171A2	6.93788	0.144058	0.580791	0.248038	0.804105	0.90908
DAB2	4.92182	-0.207404	0.836563	-0.247924	0.804193	0.90908
GH1	5.66922	-0.213397	0.861492	-0.247706	0.804362	0.909092
COL15A1	9.02636	-0.132532	0.535138	-0.247659	0.804398	0.909092
LPAR3	5.42169	-0.229975	0.928441	-0.2477	0.804367	0.909092
KRT15	18.8825	0.119939	0.4848	0.2474	0.804599	0.909245
INCENP	236.985	0.0353106	0.142981	0.246961	0.804939	0.909409
DDX11	105.593	-0.0376679	0.152497	-0.247007	0.804903	0.909409
LAMP5	1.22865	-0.460378	1.86375	-0.247018	0.804895	0.909409
UBAP1L	5.01971	-0.158305	0.641693	-0.246699	0.805141	0.909565
ZNF625	8.53261	-0.102572	0.415963	-0.246589	0.805226	0.909587
PDHB	262.051	0.0229018	0.0930321	0.246171	0.80555	0.909623
SH3BGRL	292.878	0.0266762	0.108383	0.246129	0.805582	0.909623
TENT5C	169.477	0.0360736	0.146476	0.246276	0.805469	0.909623
APOM	40.8956	0.0582765	0.236463	0.246451	0.805333	0.909623
LTB4R2	11.7175	-0.075927	0.308322	-0.246259	0.805482	0.909623
LINC00174	28.9393	0.0528133	0.214791	0.245882	0.805774	0.909766
DCTN1	215.342	0.0257776	0.105006	0.245487	0.806079	0.910037
SNRNP200	860.241	0.0175426	0.0715759	0.245092	0.806386	0.910212
DUS4L-BCAP29	128.822	0.026027	0.106149	0.245195	0.806306	0.910212
GULP1	10.3882	0.147485	0.601892	0.245036	0.806429	0.910212
ATXN7	206.871	-0.0387159	0.158134	-0.24483	0.806588	0.910318
FAM76B	154.474	0.0296501	0.121157	0.244725	0.806669	0.910337
NCF1B	26.729	-0.11316	0.463404	-0.244193	0.807081	0.910728
DUSP3	56.5413	0.0598964	0.245399	0.244078	0.80717	0.910755
PREP	223.356	0.0260821	0.106928	0.243921	0.807292	0.910819
PARP12	74.5799	-0.0569176	0.233587	-0.243667	0.807488	0.910894
GPR137C	3.89533	-0.223259	0.916195	-0.24368	0.807478	0.910894
ZCCHC3	205.425	0.0228655	0.0939047	0.243497	0.80762	0.91097
SH2B2	2.94984	-0.200036	0.822395	-0.243235	0.807823	0.911125
METTL15	75.1864	0.0357394	0.147104	0.242954	0.808041	0.911297
ATG4B	330.891	0.0207022	0.0852954	0.242712	0.808229	0.911436
CPQ	17.2433	-0.0905478	0.37322	-0.242612	0.808306	0.911449
STX4	188.829	-0.0256321	0.105729	-0.242433	0.808445	0.91149
TMEM276	24.6843	-0.0609786	0.251564	-0.242398	0.808472	0.91149
AGPAT1	315.954	-0.0222855	0.0920302	-0.242154	0.808661	0.911505
FUNDC1	125.684	0.0281704	0.116344	0.242129	0.80868	0.911505
CRMP1	2.56791	0.253334	1.04589	0.242219	0.808611	0.911505
TOR1AIP2	178.292	0.0328726	0.135998	0.241713	0.809003	0.911648
LINC00205	13.153	0.0951256	0.393431	0.241785	0.808947	0.911648
CHRDL1	4.66564	-0.169978	0.702864	-0.241837	0.808907	0.911648
SCRN3	46.5915	-0.0410102	0.16976	-0.241578	0.809107	0.911693
RBSN	26.5827	-0.0634272	0.262756	-0.241392	0.809251	0.911782
MAMSTR	8.44699	-0.102386	0.425371	-0.240698	0.809789	0.912315
TIGD2	16.7973	0.073827	0.307169	0.240347	0.810061	0.912548
IDH1	88.74	-0.0448267	0.186633	-0.240186	0.810186	0.912615
CHPF2	150.172	-0.0269586	0.112294	-0.240072	0.810275	0.912642
ERAP1	249.178	0.0247287	0.10306	0.239944	0.810373	0.912679
INO80	146.556	0.0303247	0.126436	0.239841	0.810453	0.912696
LAMB1	12.3163	-0.14739	0.61479	-0.23974	0.810532	0.912711
CYLD-AS1	3.06288	0.197624	0.824951	0.239559	0.810672	0.912796
UQCRC1	939.056	-0.0210617	0.0879879	-0.23937	0.810819	0.912884
GINS1	134.196	-0.0362893	0.151654	-0.23929	0.810881	0.912884
GNG2	959.338	-0.0296588	0.124408	-0.238399	0.811572	0.913109
DCTN2	464.941	-0.0203846	0.0854207	-0.238637	0.811387	0.913109
RAD51AP1	254.915	0.0303379	0.127236	0.238438	0.811541	0.913109
NEDD1	181.093	0.0232187	0.0973792	0.238436	0.811543	0.913109
PKN2	85.4412	-0.046822	0.196025	-0.238857	0.811217	0.913109
TRAPPC8	67.74	0.0426136	0.178643	0.238541	0.811462	0.913109
CDX2	3.96907	0.250955	1.05098	0.238783	0.811274	0.913109
C2orf81	4.56614	0.155531	0.652505	0.23836	0.811602	0.913109
PRKACA	270.253	0.0211147	0.0887264	0.237975	0.811901	0.913225
HARBI1	12.8705	0.0732715	0.307754	0.238085	0.811815	0.913225
FGF8	2.32561	0.27156	1.14077	0.238051	0.811842	0.913225
TRIM62	45.7592	-0.0488832	0.205596	-0.237763	0.812065	0.913263
FGFBP1	37.7125	-0.0837639	0.352192	-0.237836	0.812008	0.913263
PTPRG	5.80702	-0.164639	0.692693	-0.23768	0.81213	0.913263
NPIPA7	25.2319	-0.0565644	0.23856	-0.237108	0.812573	0.913615
ZNF563	6.37172	-0.14266	0.601561	-0.23715	0.812541	0.913615
EARS2	60.0522	-0.0341383	0.144146	-0.236832	0.812787	0.913782
WDR20	108.67	-0.0292088	0.123386	-0.236726	0.812869	0.913785
SPOCK1	12.77	0.119001	0.502835	0.236661	0.81292	0.913785
APLP1	5.30296	0.158701	0.672249	0.236075	0.813375	0.914223
APPBP2	167.511	-0.0245271	0.103981	-0.23588	0.813526	0.914246
BCDIN3D	62.1502	0.0356036	0.150935	0.235887	0.81352	0.914246
ANP32B	3821.21	0.0181136	0.0769147	0.235503	0.813818	0.914282
MAPKAP1	242.406	-0.02209	0.0937847	-0.23554	0.81379	0.914282
DDX59	98.1373	0.0311224	0.132026	0.23573	0.813642	0.914282
ZNF256	18.2923	-0.0702001	0.297929	-0.235627	0.813722	0.914282
ZNF487	11.3453	0.0871664	0.370293	0.235398	0.8139	0.9143
FBXO46	142.18	0.0305173	0.129703	0.235286	0.813987	0.914325
CNN2	1139.66	0.031394	0.133684	0.234838	0.814334	0.914422
FUZ	30.6227	-0.0503426	0.214366	-0.234844	0.814329	0.914422
IER3-AS1	7.5545	-0.110154	0.46897	-0.234886	0.814297	0.914422
ANKRD18A	9.73361	-0.167123	0.711132	-0.23501	0.814201	0.914422
CLIP1	225.489	0.0316805	0.134956	0.234747	0.814405	0.914428
SAXO4	6.37029	0.122053	0.520124	0.234661	0.814472	0.914429
EED	549.268	-0.030744	0.131373	-0.234021	0.814968	0.914694
RB1	252.738	0.0284137	0.121327	0.234192	0.814836	0.914694
RBM4B	105.468	-0.029962	0.128009	-0.234062	0.814937	0.914694
PYCR3	55.7558	0.0478649	0.204435	0.234133	0.814882	0.914694
ZNF609	179.476	0.0368758	0.157883	0.233564	0.815323	0.914946
CCL28	37.2357	0.0671307	0.287365	0.233607	0.81529	0.914946
ERVH48-1	2.32624	0.27986	1.19878	0.233454	0.815409	0.914968
ZNF440	13.2038	-0.0860524	0.369302	-0.233014	0.815751	0.915279
DNAJB6	432.698	0.02402	0.103439	0.232215	0.816371	0.915388
ATXN10	305.975	-0.0167739	0.0721854	-0.232373	0.816248	0.915388
LCMT2	79.2588	0.0359501	0.15447	0.232732	0.81597	0.915388
GXYLT1	70.3521	0.0408403	0.17573	0.232403	0.816225	0.915388
AKR1C3	32.509	-0.107178	0.461128	-0.232427	0.816207	0.915388
THTPA	14.3162	0.0717447	0.308531	0.232536	0.816121	0.915388
KIF9-AS1	13.5392	-0.0975091	0.419486	-0.232449	0.816189	0.915388
AURKC	4.80897	-0.112456	0.484131	-0.232284	0.816317	0.915388
SLC25A26	133.769	0.0248784	0.107221	0.232028	0.816516	0.915478
SRI	1693.94	-0.02325	0.100392	-0.231591	0.816855	0.915696
EIF3A	1303.23	0.0294779	0.127497	0.231204	0.817156	0.915696
OSBP	228.345	-0.0233121	0.100977	-0.230866	0.817419	0.915696
MFSD14A	85.7109	-0.0292349	0.126502	-0.231102	0.817236	0.915696
UPK3BL2	67.8426	-0.0371764	0.160595	-0.231491	0.816933	0.915696
WLS	16.8149	-0.14165	0.612065	-0.23143	0.816981	0.915696
FLNC	8.00083	0.132199	0.571761	0.231213	0.817149	0.915696
FGFBP3	14.0154	-0.0788479	0.341495	-0.230891	0.8174	0.915696
HLCS-AS1	4.43104	0.115009	0.498193	0.230853	0.817429	0.915696
NPAS1	4.0793	-0.18524	0.801664	-0.23107	0.817261	0.915696
CALCB	3.94128	0.207141	0.895687	0.231265	0.817109	0.915696
ZNF613	11.6753	0.0791337	0.343143	0.230614	0.817615	0.91583
VGF	6.40676	-0.11847	0.514002	-0.230485	0.817715	0.915869
MIR4458HG	71.8211	0.0449919	0.195317	0.230352	0.817818	0.915912
HLA-F	732.006	-0.0591722	0.257228	-0.230038	0.818062	0.916112
PNKP	138.483	-0.0288652	0.125603	-0.229813	0.818237	0.916193
RABGGTA	97.8603	-0.0343776	0.149613	-0.229777	0.818265	0.916193
MAP3K12	354.799	-0.0868334	0.378347	-0.229507	0.818475	0.916281
SLC6A8	24.7418	-0.109408	0.476572	-0.229572	0.818424	0.916281
TFRC	1648.64	0.0233757	0.101973	0.229234	0.818687	0.916373
RNF139-DT	6.10423	0.144322	0.629548	0.229247	0.818677	0.916373
VIPR1	4.42177	0.241623	1.05488	0.229052	0.818829	0.916385
LINC02687	4.31428	-0.126764	0.553377	-0.229074	0.818812	0.916385
CARD8	405.351	-0.0204057	0.0891513	-0.228889	0.818955	0.916453
TRPV1	6.03707	-0.119781	0.523547	-0.228787	0.819034	0.916468
LONRF2	3.6211	-0.197075	0.863286	-0.228285	0.819425	0.916832
VPS51	460.929	0.0219281	0.0962258	0.227882	0.819738	0.916973
KLHDC10	108.213	-0.0377041	0.165525	-0.227786	0.819813	0.916973
C6orf52	29.3809	0.055198	0.242296	0.227813	0.819792	0.916973
GPC4	3.63878	-0.26298	1.15418	-0.22785	0.819763	0.916973
SMC5	213.985	-0.0310924	0.136694	-0.22746	0.820066	0.91708
CIPC	43.8698	-0.0421329	0.185278	-0.227403	0.82011	0.91708
SERAC1	43.9783	0.0424553	0.186638	0.227474	0.820055	0.91708
PCDH1	11.0556	0.109265	0.480653	0.227326	0.82017	0.91708
HSP90B1	2516.53	0.0267017	0.117857	0.22656	0.820766	0.917085
CD8A	2892.97	-0.0237406	0.10467	-0.226813	0.820569	0.917085
SYNRG	301.109	-0.0320441	0.141297	-0.226786	0.820591	0.917085
HMMR	322.415	-0.0266514	0.117579	-0.226667	0.820683	0.917085
B3GAT3	250.125	0.0251374	0.110743	0.226988	0.820433	0.917085
UCKL1	179.07	0.0218224	0.096308	0.226589	0.820743	0.917085
ABHD12	155.614	0.0243638	0.107623	0.22638	0.820906	0.917085
FARP2	68.2491	0.0396392	0.175219	0.226227	0.821025	0.917085
APOE	31.6711	-0.0806978	0.35596	-0.226705	0.820653	0.917085
ALG10	37.7728	-0.0405569	0.179216	-0.226302	0.820967	0.917085
SF1-DT	6.5139	0.111265	0.489708	0.227206	0.820263	0.917085
SNX7	8.38392	0.146111	0.645746	0.226268	0.820993	0.917085
LINC00221	1.65596	0.362482	1.60078	0.226441	0.820858	0.917085
NQO1	395.322	0.0766496	0.339191	0.225978	0.821219	0.917228
ST8SIA1	3.25096	0.257503	1.1407	0.22574	0.821403	0.917361
ETFDH	109.418	-0.0279085	0.123737	-0.225548	0.821553	0.917442
CDS1	10.2849	0.14133	0.626798	0.22548	0.821606	0.917442
ACSL1	131.652	-0.0445633	0.197851	-0.225237	0.821795	0.917579
STAB1	7.75052	0.109019	0.48515	0.224712	0.822203	0.917962
RALGAPB	123.438	0.0269285	0.119917	0.224559	0.822322	0.918022
ANKRD10-IT1	4.63041	0.151256	0.673828	0.224473	0.822389	0.918024
TSNARE1	13.6403	-0.0705854	0.31463	-0.224344	0.82249	0.918063
NCK1-DT	39.3064	-0.047278	0.210859	-0.224216	0.822589	0.918101
ARHGAP26	72.6245	0.0418775	0.187088	0.223839	0.822883	0.918355
PCNP	966.313	-0.0144114	0.0644987	-0.223437	0.823195	0.918631
KRBA1	17.5754	-0.0800278	0.358512	-0.223222	0.823363	0.918744
AP5S1	116.316	0.0313361	0.140667	0.222768	0.823716	0.919044
ACO1	65.0182	0.037252	0.167268	0.222708	0.823763	0.919044
DMC1	49.195	-0.0473472	0.212986	-0.222301	0.824079	0.919324
ZMAT2	444.633	0.0183746	0.0828261	0.221846	0.824434	0.919379
REEP3	245.021	0.0304511	0.137233	0.221893	0.824397	0.919379
CCDC88A	102.678	-0.0441944	0.199314	-0.221733	0.824522	0.919379
CTTN	50.0223	0.0805023	0.362645	0.221987	0.824324	0.919379
AGPAT4	16.1917	-0.0963649	0.434581	-0.221742	0.824515	0.919379
OSR2	5.79936	0.134821	0.607963	0.221758	0.824502	0.919379
MAPK1	494.778	-0.0224925	0.101507	-0.221586	0.824636	0.919433
TSIX	22.0006	-0.194157	0.876859	-0.221423	0.824763	0.919502
ZWINT	964.174	0.0263734	0.119225	0.221207	0.824931	0.919595
SMAGP	15.0435	0.0901971	0.40786	0.221147	0.824978	0.919595
KCNQ2	5.71491	0.237445	1.07415	0.221053	0.825051	0.919604
DHRSX	72.8167	0.0311443	0.141146	0.220654	0.825362	0.919803
ZNF680	34.1933	0.0491318	0.22263	0.220688	0.825335	0.919803
POLL	80.6514	-0.0322301	0.146184	-0.220476	0.825501	0.919885
SHISA5	411.579	-0.0187435	0.0851938	-0.22001	0.825863	0.919923
SIAH1	126.816	-0.0364053	0.165431	-0.220064	0.825822	0.919923
RNF14	92.0179	-0.0292979	0.133108	-0.220106	0.825788	0.919923
FBXL4	43.2799	-0.0425724	0.19349	-0.220023	0.825853	0.919923
ZNF347	8.79735	-0.108045	0.490514	-0.22027	0.825661	0.919923
SUSD3	215.279	0.0397746	0.180926	0.219839	0.825996	0.919998
PRR14L	118.128	-0.0309351	0.140771	-0.219755	0.826062	0.919998
AKAP10	95.6427	-0.031391	0.143154	-0.21928	0.826432	0.920275
ZNF649	13.5813	-0.0728839	0.332397	-0.219267	0.826442	0.920275
THEMIS2	97.9889	-0.0406016	0.185667	-0.21868	0.826899	0.920711
RO60	286.618	0.0196784	0.0900953	0.218418	0.827104	0.920793
NCKIPSD	110.028	0.034276	0.156922	0.218426	0.827097	0.920793
UBE2Q2P1	11.0659	-0.109154	0.500545	-0.218071	0.827374	0.92102
GPAT4	179.86	0.0228417	0.104914	0.217718	0.827649	0.921098
ZDHHC7	124.992	0.0277923	0.127684	0.217665	0.82769	0.921098
ZNF461	15.4177	-0.0704614	0.323746	-0.217644	0.827706	0.921098
MMP14	18.3126	-0.0676597	0.310873	-0.217644	0.827706	0.921098
NPIPB15	3.27356	0.168316	0.774024	0.217456	0.827853	0.921188
PEPD	140.462	-0.0247024	0.1139	-0.216879	0.828303	0.921417
ZNF654	83.1872	0.0407685	0.187953	0.216908	0.82828	0.921417
RPH3AL	5.26736	0.116064	0.534889	0.216987	0.828218	0.921417
DOCK1	4.89843	-0.19158	0.883453	-0.216854	0.828322	0.921417
SDK2	42.0596	-0.230862	1.06501	-0.216769	0.828388	0.921417
TANC1	4.95369	0.164013	0.756957	0.216674	0.828462	0.921427
THG1L	181.673	-0.0250998	0.116192	-0.216021	0.828972	0.921628
CETN2	173.767	0.021413	0.0991149	0.216042	0.828955	0.921628
PTRH1	108.695	0.0301058	0.139318	0.216095	0.828914	0.921628
ZNF180	34.6096	-0.0461365	0.213403	-0.216195	0.828836	0.921628
MFAP2	9.44799	0.103665	0.479578	0.216158	0.828864	0.921628
LINGO3	13.1837	-0.0897686	0.415906	-0.215839	0.829113	0.921712
SLC39A8	556.329	-0.0199389	0.0926354	-0.215241	0.82958	0.921719
HSF1	337.053	-0.0198177	0.0918792	-0.215693	0.829227	0.921719
USP25	93.5588	-0.0297509	0.138073	-0.215473	0.829399	0.921719
SUFU	48.8138	0.039215	0.182176	0.215259	0.829565	0.921719
LCE1A	10.8891	0.219952	1.02079	0.215472	0.829399	0.921719
TMEM158	9.506	0.111199	0.51581	0.215581	0.829314	0.921719
FGF9	2.76179	-0.231826	1.07663	-0.215325	0.829514	0.921719
GDAP1	60.9377	0.0345403	0.160637	0.215021	0.829751	0.921836
ACTB	47075.2	-0.0244455	0.114135	-0.214181	0.830406	0.921935
HAPSTR1	379.621	0.0264014	0.123346	0.214043	0.830514	0.921935
CORO1C	248.319	0.0291221	0.136098	0.213979	0.830563	0.921935
NVL	151.386	-0.0235653	0.109841	-0.21454	0.830126	0.921935
NME4	95.5578	0.0626837	0.292735	0.214131	0.830445	0.921935
LYSET	78.6843	0.0307011	0.143055	0.21461	0.830071	0.921935
CNN3	54.4942	0.102864	0.479632	0.214464	0.830186	0.921935
NPIPB5	56.7159	0.0388774	0.1816	0.214083	0.830482	0.921935
DEPDC5	32.0335	-0.0466476	0.217492	-0.21448	0.830173	0.921935
HSBP1L1	17.8054	-0.0994363	0.464237	-0.214193	0.830397	0.921935
CDH24	8.61648	0.107585	0.501352	0.214589	0.830088	0.921935
RRAGA	270.086	-0.0232672	0.108941	-0.213576	0.830878	0.922081
MREG	116.966	0.0371884	0.174138	0.213557	0.830892	0.922081
ENO1-AS1	15.3555	0.1038	0.48601	0.213575	0.830878	0.922081
TMEM184C	63.1249	-0.0314665	0.147678	-0.213075	0.831269	0.922425
COQ6	114.058	-0.0276667	0.129981	-0.212852	0.831442	0.922472
RTL8B	7.61118	-0.135483	0.636383	-0.212896	0.831408	0.922472
PRR4	7.28337	0.0962078	0.452227	0.212742	0.831528	0.922494
EAPP	354.003	-0.0228762	0.107625	-0.212555	0.831674	0.92251
SLC25A25	69.4964	0.0312249	0.146884	0.212582	0.831653	0.92251
CDC20-DT	4.38147	-0.115791	0.545314	-0.212338	0.831843	0.922624
TMBIM4	483.098	0.022185	0.104531	0.212232	0.831926	0.922643
TMEM171	2.20843	0.272995	1.28697	0.212122	0.832012	0.922665
CYB561A3	253.234	0.02266	0.106875	0.212023	0.832089	0.922678
AP1S1	142.692	-0.0304866	0.14394	-0.211801	0.832262	0.922797
SIRT6	198.342	-0.0254342	0.120293	-0.211435	0.832548	0.922982
AFF4	147.226	0.0350688	0.16594	0.211334	0.832626	0.922982
ZBTB41	20.7928	-0.0612748	0.289908	-0.21136	0.832607	0.922982
ERBB2	23.1189	-0.0719394	0.340962	-0.21099	0.832895	0.922988
MCAM	9.72168	-0.0737783	0.349526	-0.211081	0.832824	0.922988
SEMA6A	5.46341	0.294274	1.39312	0.211234	0.832705	0.922988
UNC13B	3.20454	0.191615	0.908025	0.211023	0.832869	0.922988
TMEM123	895.021	-0.0226124	0.107252	-0.210834	0.833017	0.92305
ASIC1	35.2394	-0.0485557	0.230514	-0.210641	0.833167	0.92307
SULT1A1	7.09396	-0.0955718	0.453583	-0.210704	0.833118	0.92307
IFT52	111.448	0.0272284	0.129537	0.210198	0.833513	0.923381
BLOC1S3	44.2957	-0.0373593	0.177818	-0.210099	0.833591	0.923393
PLOD2	11.1989	0.143172	0.681986	0.209933	0.83372	0.923463
TRAPPC6B	115.124	-0.0286665	0.13697	-0.209291	0.834221	0.923581
CHM	50.9072	-0.0360618	0.172288	-0.209311	0.834205	0.923581
NRG1	26.0239	-0.0884964	0.422164	-0.209626	0.83396	0.923581
POLI	20.1529	-0.0607696	0.29029	-0.209341	0.834182	0.923581
TRIM3	8.02657	0.0980857	0.46821	0.209491	0.834065	0.923581
TENT5B	2.60236	-0.189571	0.904232	-0.209649	0.833942	0.923581
EXOC8	46.7992	-0.0390796	0.187036	-0.208942	0.834494	0.92381
PCYT2	115.714	0.0338748	0.162259	0.20877	0.834628	0.923852
PIGG	65.7531	-0.0318654	0.15273	-0.20864	0.83473	0.923852
ID1	102.67	0.0675707	0.323798	0.208682	0.834697	0.923852
GREB1L	4.76199	0.201511	0.966922	0.208405	0.834913	0.923982
LIN28A	16.6925	0.53079	2.54836	0.208287	0.835005	0.924011
TOX4	291.395	0.0195922	0.0942823	0.207803	0.835383	0.924208
KRBOX4	47.6096	0.046189	0.222451	0.207637	0.835513	0.924208
ZC2HC1A	26.3231	-0.0496144	0.23891	-0.20767	0.835486	0.924208
ANKRD23	28.4913	0.0472225	0.227283	0.20777	0.835409	0.924208
IRS4	46.1408	0.216068	1.03953	0.207852	0.835345	0.924208
TBC1D19	15.206	-0.067497	0.325319	-0.20748	0.835635	0.92427
POU5F1	5.73211	-0.171636	0.828504	-0.207164	0.835882	0.92447
PARTICL	17.2226	-0.0612549	0.296237	-0.206777	0.836184	0.924731
PARVG	274.395	0.0307897	0.149151	0.206433	0.836453	0.924882
FAM13B	89.038	-0.0350075	0.169569	-0.206451	0.836439	0.924882
NUDT3	293.751	-0.0204862	0.0995532	-0.205781	0.836962	0.925154
HAS3	12.8021	0.0906145	0.440262	0.205819	0.836932	0.925154
EMC1-AS1	11.0766	0.0834437	0.405247	0.205908	0.836862	0.925154
GFRA1	27.6739	-0.088981	0.431981	-0.205984	0.836804	0.925154
LINC00302	15.0999	0.110016	0.536478	0.205071	0.837517	0.925475
ALDH7A1	18.6289	-0.128123	0.624731	-0.205085	0.837506	0.925475
ZNF618	7.42481	-0.137402	0.669756	-0.205152	0.837453	0.925475
MGP	10.6538	0.0841515	0.410162	0.205167	0.837442	0.925475
SKA2	580.885	0.0142216	0.0696712	0.204124	0.838256	0.925562
MAPK3	159.228	-0.0242758	0.118729	-0.204464	0.837991	0.925562
ANKZF1	110.276	-0.0458394	0.224359	-0.204313	0.838109	0.925562
GOLGA5	53.911	0.0344125	0.16851	0.204216	0.838184	0.925562
SORBS3	37.9929	-0.0590487	0.288912	-0.204383	0.838054	0.925562
RPA4	3.87998	-0.14938	0.730025	-0.204623	0.837867	0.925562
ZNF782	6.87749	-0.0938843	0.458556	-0.204739	0.837776	0.925562
SSR4P1	4.837	0.115356	0.56502	0.204162	0.838227	0.925562
CKMT1B	7.27095	-0.166254	0.812491	-0.204623	0.837867	0.925562
TFF1	145.415	-0.0793095	0.387547	-0.204645	0.83785	0.925562
ETV6	143.208	-0.025736	0.126309	-0.203754	0.838546	0.92561
LAMTOR5-AS1	22.1388	0.0705391	0.346109	0.203806	0.838505	0.92561
EGLN3	19.9372	0.0918061	0.450624	0.203731	0.838564	0.92561
LPIN3	4.69581	-0.142112	0.69691	-0.203917	0.838418	0.92561
CCDC66	101.45	-0.0274458	0.135012	-0.203285	0.838913	0.9259
LAMC1	28.1191	0.0885633	0.435788	0.203226	0.838959	0.9259
CNOT11	357.839	-0.0181734	0.089488	-0.203082	0.839071	0.925952
ALKBH3	136.752	-0.0308368	0.151992	-0.202885	0.839225	0.926048
CRY2	33.8422	0.0461941	0.22782	0.202766	0.839318	0.926078
CENATAC	115.932	-0.0275832	0.136395	-0.202231	0.839736	0.926398
CFAP263	4.81375	-0.104785	0.518159	-0.202226	0.83974	0.926398
MTLN	660.84	-0.0246026	0.121861	-0.20189	0.840003	0.926469
GTSE1	540.867	0.0207399	0.102696	0.201954	0.839953	0.926469
ASH2L	248.704	0.0186053	0.0921496	0.201903	0.839992	0.926469
DAXX	307.613	0.0208543	0.103525	0.201442	0.840353	0.926504
LETMD1	113.061	0.0259647	0.128737	0.201688	0.84016	0.926504
PTK2	22.3246	-0.0808539	0.401076	-0.201593	0.840235	0.926504
TET1	9.26076	0.115665	0.57423	0.201427	0.840365	0.926504
AVIL	16.87	0.0776569	0.385503	0.201443	0.840352	0.926504
PELI3	12.3955	0.0717031	0.356311	0.201237	0.840513	0.926521
CHRNA10	4.47139	-0.107265	0.532911	-0.201281	0.840479	0.926521
RAB4A-AS1	3.95474	-0.129	0.643032	-0.200613	0.841001	0.926986
PIAS3	75.3335	0.0346519	0.172855	0.200468	0.841115	0.927004
CHST10	57.0213	-0.032661	0.163045	-0.20032	0.841231	0.927004
ARHGEF37	4.64706	-0.131875	0.658483	-0.200271	0.841268	0.927004
EVA1A	3.95313	0.159009	0.794034	0.200254	0.841282	0.927004
NBPF1	14.4602	0.0665124	0.33376	0.199282	0.842042	0.927704
SPRY4	3.91908	-0.161108	0.808481	-0.199273	0.842049	0.927704
POLN	11.408	0.0657192	0.330051	0.199119	0.84217	0.927764
VWA1	21.6158	-0.0554005	0.278428	-0.198976	0.842281	0.927814
CORO2A	47.9605	-0.049777	0.250451	-0.19875	0.842458	0.927907
PINLYP	24.4209	-0.0563573	0.283632	-0.198699	0.842499	0.927907
SCAND1	596.1	-0.0279068	0.140734	-0.198294	0.842815	0.92803
POLE	243.628	-0.02304	0.116208	-0.198265	0.842838	0.92803
CARD16	111.542	-0.0355266	0.179111	-0.19835	0.842772	0.92803
TMEM104	42.8283	-0.0408654	0.206164	-0.198217	0.842875	0.92803
AJAP1	9.21019	0.0945311	0.477487	0.197976	0.843064	0.928165
NUP37	517.149	0.0257092	0.130009	0.19775	0.843241	0.928214
TEPSIN	32.5529	0.0454902	0.230009	0.197776	0.843221	0.928214
NDUFV1	768.526	0.016431	0.0832245	0.197429	0.843492	0.928273
PRDM8	68.2742	0.0389637	0.197358	0.197427	0.843494	0.928273
FZD1	4.44676	-0.128983	0.653259	-0.197445	0.843479	0.928273
MCM3	855.036	-0.0171601	0.0870491	-0.197131	0.843725	0.928444
IST1	321.064	-0.0164007	0.0834419	-0.196552	0.844178	0.928444
GALNS	52.6974	-0.0356164	0.181181	-0.196579	0.844157	0.928444
PPIP5K1	14.9158	0.0627831	0.318663	0.19702	0.843812	0.928444
DBNDD2	15.7282	-0.0660433	0.335345	-0.196941	0.843874	0.928444
IL15	9.42185	0.102856	0.522769	0.196752	0.844021	0.928444
MAGEE1	9.66171	0.0772466	0.392691	0.196711	0.844054	0.928444
SH3BGR	3.3838	-0.108103	0.549547	-0.196713	0.844052	0.928444
DOK1	215.094	0.0249972	0.127467	0.196107	0.844527	0.928754
BCKDHB	65.0195	-0.0310154	0.15837	-0.195842	0.844734	0.928844
TIRAP-AS1	3.49115	-0.125647	0.641606	-0.195832	0.844741	0.928844
RELCH	59.8757	0.0336989	0.172217	0.195677	0.844863	0.928902
USP27X	4.67961	-0.134526	0.687775	-0.195596	0.844926	0.928902
SEPTIN1	793.278	0.0269092	0.137822	0.195246	0.8452	0.92913
STXBP6	2.09236	0.264352	1.35608	0.194938	0.845441	0.929322
ENTPD4	79.5509	-0.0352203	0.181087	-0.194494	0.845789	0.929553
IPMK	45.7744	0.0485489	0.249826	0.194331	0.845917	0.929553
ZFP90	50.6428	-0.0441878	0.227362	-0.19435	0.845902	0.929553
FAM66D	2.83663	-0.156971	0.807403	-0.194414	0.845852	0.929553
FAM53C	128.594	0.0235369	0.121225	0.194158	0.846052	0.929629
ADNP2	265.32	0.0172068	0.0887764	0.193821	0.846316	0.929846
MED14	118.456	-0.0244234	0.126131	-0.193636	0.846461	0.929933
NPIPA9	27.2104	-0.0443189	0.228993	-0.193538	0.846537	0.929944
ZNF786	21.2299	0.0478621	0.247674	0.193246	0.846766	0.930122
STK38L	81.7744	-0.0261337	0.135566	-0.192774	0.847136	0.930455
SCLT1	138.48	-0.0215297	0.111747	-0.192664	0.847222	0.930477
TMED8	136.977	-0.0247499	0.128706	-0.192299	0.847508	0.930718
TJP1	23.8649	-0.0836629	0.435595	-0.192066	0.847691	0.930773
ADGRL1	22.7444	-0.0957897	0.49856	-0.192133	0.847638	0.930773
TMA7	3751.19	-0.028956	0.151471	-0.191166	0.848396	0.931474
SCP2	526.909	0.0165898	0.0869803	0.19073	0.848737	0.931586
TMEM43	268.561	-0.0271149	0.142215	-0.190661	0.848791	0.931586
RAB9A	132.637	-0.0367451	0.1927	-0.190686	0.848772	0.931586
EIF2AK3-DT	5.32442	-0.0982899	0.515656	-0.190611	0.84883	0.931586
SLC4A4	3.34496	0.20253	1.06154	0.19079	0.84869	0.931586
RBM10	410.635	-0.0177627	0.09337	-0.19024	0.849121	0.931634
TARBP2	198.75	0.0255675	0.13443	0.190191	0.849159	0.931634
POLDIP3	184.38	-0.0193216	0.101498	-0.190364	0.849024	0.931634
MBOAT2	28.2879	-0.0676424	0.355766	-0.190131	0.849206	0.931634
RHOBTB3	38.8058	-0.0669876	0.351777	-0.190426	0.848975	0.931634
NUDT16	107.06	0.0245204	0.129111	0.189916	0.849375	0.931708
ANO9	23.3289	0.0847139	0.446154	0.189876	0.849406	0.931708
TMEM67	16.4101	-0.0593861	0.312969	-0.18975	0.849505	0.931743
SOX11	3.29631	-0.199696	1.05372	-0.189516	0.849689	0.931872
MFSD13A	47.4344	-0.0301767	0.159386	-0.189331	0.849834	0.931918
DBF4B	17.2838	0.0587542	0.310403	0.189283	0.849871	0.931918
ZNF35	12.3737	-0.0590163	0.311913	-0.189207	0.84993	0.931918
UBE2E3	240.893	0.0178824	0.0945785	0.189074	0.850035	0.931959
COTL1	6613.56	0.0206089	0.109195	0.188734	0.850301	0.932011
SUPT6H	232.812	0.0232241	0.123343	0.188289	0.85065	0.932011
SART3	274.16	0.0250948	0.133208	0.188388	0.850573	0.932011
TNFAIP1	93.4539	-0.0233964	0.123996	-0.188686	0.850339	0.932011
TBCEL	28.8176	0.042203	0.223726	0.188637	0.850377	0.932011
EPOR	28.363	0.0471644	0.250171	0.188529	0.850462	0.932011
SPRED1	13.7277	0.0748028	0.397358	0.188251	0.85068	0.932011
IL36RN	2.87047	0.155838	0.827554	0.188312	0.850632	0.932011
NFE2L1-DT	3.04826	0.126097	0.669263	0.188412	0.850553	0.932011
NDFIP2	823.996	-0.0207767	0.110803	-0.18751	0.85126	0.932355
TRPV2	343.134	-0.0199731	0.106446	-0.187635	0.851163	0.932355
PPP1R12C	319.06	0.0225679	0.120256	0.187666	0.851139	0.932355
C7orf25	19.5233	-0.0474263	0.252814	-0.187594	0.851195	0.932355
MRPL45	328.954	0.0180486	0.0962997	0.187421	0.851331	0.932359
MACROD1	50.5457	-0.0356357	0.190338	-0.187223	0.851486	0.932456
IQSEC3	4.51056	-0.141389	0.756569	-0.186882	0.851753	0.932676
PRKCSH	503.946	0.0159767	0.0855683	0.186713	0.851886	0.932679
SERHL2	5.16754	-0.103998	0.557009	-0.186709	0.851889	0.932679
RECK	35.1816	-0.0452346	0.24363	-0.185669	0.852704	0.933014
NECTIN2	29.3743	0.0640609	0.345083	0.185639	0.852728	0.933014
AHNAK2	15.9696	0.0782078	0.421115	0.185716	0.852667	0.933014
LINC01473	12.5312	-0.0738729	0.39698	-0.186087	0.852376	0.933014
ZNF20	7.37189	-0.0822309	0.442951	-0.185643	0.852724	0.933014
PRKAR2B	10.6399	-0.0960459	0.517209	-0.1857	0.85268	0.933014
LENG8-AS1	7.35356	-0.088126	0.474626	-0.185675	0.8527	0.933014
LINC00423	1.78232	-0.151089	0.81313	-0.185811	0.852593	0.933014
IRF4	1183.05	0.0251526	0.135858	0.185139	0.85312	0.933326
MRPL40	312.535	0.017725	0.0958	0.185021	0.853212	0.933326
FADD	221.455	-0.0178868	0.0966688	-0.185032	0.853204	0.933326
MUS81	260.954	0.0251307	0.13593	0.18488	0.853323	0.933374
RNF121	91.4696	0.0249964	0.135691	0.184216	0.853844	0.933871
SHROOM1	9.90335	-0.0709341	0.386038	-0.183749	0.85421	0.934199
DRAM1	42.2247	-0.0369193	0.201152	-0.183539	0.854375	0.934228
TBC1D32	18.7105	0.0688008	0.375019	0.18346	0.854437	0.934228
BCL2L15	3.93653	-0.121196	0.660101	-0.183602	0.854326	0.934228
ZC3H7B	182.736	-0.0205307	0.112243	-0.182913	0.854866	0.934576
TYW1B	21.8769	0.046187	0.252783	0.182714	0.855022	0.934576
TNFRSF13C	6.13622	-0.103314	0.564987	-0.182861	0.854907	0.934576
GJC2	10.5543	0.109257	0.597873	0.182744	0.854999	0.934576
PSMD9	382.141	0.0170145	0.0933261	0.182313	0.855337	0.934733
ZNF829	16.0957	0.0586259	0.321506	0.182348	0.85531	0.934733
RNF43	7.54037	-0.10738	0.589104	-0.182277	0.855366	0.934733
MESP1	24.1723	-0.0403123	0.221589	-0.181924	0.855642	0.934962
CYP1B1-AS1	5.25977	0.0875941	0.482063	0.181706	0.855813	0.935003
CACNG4	8.83032	0.0920432	0.506443	0.181744	0.855783	0.935003
BECN1	340.517	0.0161466	0.0891046	0.181209	0.856203	0.93516
SPINT2	266.977	0.0588973	0.324964	0.181243	0.856177	0.93516
PARPBP	127.913	0.0255233	0.14087	0.181183	0.856224	0.93516
FAM83G	20.258	0.047952	0.264649	0.181191	0.856218	0.93516
GOT2	565.864	0.0151278	0.0835443	0.181075	0.856308	0.93518
ITM2A	996.104	-0.0250766	0.138767	-0.18071	0.856595	0.935263
LINC03057	19.0023	0.0742796	0.411205	0.180639	0.856651	0.935263
MED14OS	5.50057	-0.0908795	0.503097	-0.18064	0.85665	0.935263
IFIT1	11.9805	-0.0907198	0.501569	-0.180872	0.856468	0.935263
FBXL5	118.186	0.0268306	0.148803	0.18031	0.85691	0.935411
GLUD2	3.14372	0.106264	0.589388	0.180296	0.85692	0.935411
METAP1D	16.9985	-0.0525394	0.291658	-0.180141	0.857042	0.935471
VAMP1-AS1	3.64885	-0.122718	0.682335	-0.17985	0.85727	0.935647
CRK	125.059	0.0228357	0.127117	0.179643	0.857433	0.935752
RHBDL1	4.40167	-0.0983872	0.548017	-0.179533	0.857519	0.935773
SIX1	14.9255	-0.106067	0.591085	-0.179445	0.857588	0.935775
MAP1S	130.173	0.0207511	0.115755	0.179269	0.857727	0.935854
PML	215.27	-0.0225489	0.126125	-0.178783	0.858108	0.936124
EPS8L2	85.0881	-0.0297013	0.16611	-0.178805	0.858091	0.936124
FAM106A	22.5248	0.0455812	0.255319	0.178526	0.85831	0.936271
NXF1	179.469	-0.0179815	0.101069	-0.177913	0.858791	0.936578
ERBB3	45.5571	0.0597238	0.335641	0.177939	0.858771	0.936578
EPB41L5	13.2617	-0.0687221	0.385945	-0.178062	0.858674	0.936578
GMCL1	255.892	-0.0165819	0.0934251	-0.177489	0.859124	0.93659
PCNX4	165.26	-0.0206105	0.116133	-0.177473	0.859137	0.93659
TTN-AS1	44.0053	0.0330716	0.186101	0.177707	0.858953	0.93659
SCRN1	28.6921	-0.0712235	0.400768	-0.177718	0.858945	0.93659
UBE2D3-AS1	11.1621	0.0805567	0.453477	0.177642	0.859004	0.93659
FOXG1	3.37568	-0.24145	1.36193	-0.177285	0.859284	0.936605
CABP4	2.60352	0.224042	1.26358	0.177308	0.859266	0.936605
STK36	17.9785	-0.0506158	0.286098	-0.176918	0.859573	0.936847
ZNF317	140.583	-0.023214	0.131438	-0.176615	0.859811	0.937034
ATF4	3316.03	-0.0290163	0.164474	-0.176419	0.859965	0.937066
AP3D1	769.681	-0.016958	0.0961629	-0.176346	0.860022	0.937066
NIPSNAP3A	118.719	0.0320394	0.18182	0.176215	0.860125	0.937066
TAS2R14	5.94339	0.087385	0.495866	0.176227	0.860116	0.937066
SPACA6	4.10995	-0.111589	0.633483	-0.176151	0.860175	0.937066
MIR9-1HG	4.82291	0.15201	0.863387	0.176062	0.860245	0.937069
PAXBP1	126.471	-0.0278503	0.158572	-0.175632	0.860583	0.937219
PCGF3-AS1	25.0031	-0.0516089	0.293647	-0.175751	0.860489	0.937219
TUFT1	19.6401	0.0604033	0.343857	0.175664	0.860558	0.937219
CATSPER1	6.58871	-0.0921718	0.525668	-0.175342	0.860811	0.937394
PRORP	59.5048	0.0275415	0.157381	0.174999	0.86108	0.937615
ARB2A	47.7327	-0.0328464	0.187867	-0.174838	0.861207	0.937618
ZBTB10	21.6083	0.0705018	0.40327	0.174825	0.861217	0.937618
PSKH1	75.5046	-0.0274858	0.157529	-0.174481	0.861488	0.93779
SHTN1	9.81885	-0.104564	0.599382	-0.174453	0.861509	0.93779
GAS5	3652.82	0.0224864	0.129698	0.173375	0.862356	0.938167
SNHG8	1534.57	-0.0221881	0.127927	-0.173443	0.862304	0.938167
CIZ1	284.383	-0.0182498	0.105284	-0.173338	0.862385	0.938167
TPD52L2	285.216	-0.0150273	0.0865861	-0.173554	0.862216	0.938167
TRIM47	58.5448	0.0346679	0.200009	0.173332	0.86239	0.938167
CACNB3	16.3613	-0.0602902	0.346918	-0.173788	0.862032	0.938167
MT-TG	7.83398	-0.0646401	0.371973	-0.173776	0.862041	0.938167
VSNL1	5.13358	-0.115003	0.663101	-0.173433	0.862311	0.938167
CHCHD6	74.6843	-0.0275197	0.158949	-0.173135	0.862545	0.938262
CLK1	385.283	-0.0219405	0.126923	-0.172865	0.862758	0.938421
TEN1	61.5535	0.032568	0.188612	0.172671	0.86291	0.938513
EXOC3-AS1	24.2121	-0.0459164	0.266158	-0.172516	0.863032	0.938573
FXYD6	11.3828	-0.0759549	0.440628	-0.172379	0.86314	0.938618
NT5C	515.338	0.0202729	0.117718	0.172216	0.863267	0.938625
SLC35B4	135.861	0.021128	0.122695	0.172199	0.863281	0.938625
RAB24	97.3098	-0.0251473	0.146284	-0.171907	0.863511	0.938802
PPP1R13L	38.1645	-0.0410449	0.239384	-0.171461	0.863862	0.939111
SNTA1	46.067	-0.0442698	0.258673	-0.171142	0.864112	0.939311
GRK2	1938.68	-0.022741	0.133486	-0.170362	0.864726	0.939382
GANAB	727.496	0.0197901	0.116088	0.170475	0.864637	0.939382
YEATS4	422.764	-0.0229961	0.135074	-0.170249	0.864815	0.939382
TBC1D15	140.493	-0.0203445	0.119529	-0.170206	0.864848	0.939382
MFAP3	77.0986	0.0269527	0.157737	0.170871	0.864326	0.939382
C6orf47	89.0399	-0.0280257	0.164277	-0.1706	0.864538	0.939382
ZNF575	13.0507	-0.0644266	0.378321	-0.170296	0.864777	0.939382
PLEK2	10.346	0.079722	0.467355	0.170581	0.864553	0.939382
ZNF892	6.14323	0.086628	0.508039	0.170515	0.864606	0.939382
ANKRD50	9.9617	0.0974776	0.57062	0.170828	0.864359	0.939382
GATC	138.88	0.0228329	0.13509	0.16902	0.865781	0.940138
ZNF431	61.3939	-0.0303381	0.179536	-0.16898	0.865812	0.940138
GFOD3P	24.0319	0.0479306	0.283327	0.169171	0.865662	0.940138
MSTN	3.94193	-0.121747	0.720412	-0.168996	0.8658	0.940138
NPIPA2	5.13609	0.0889705	0.527765	0.16858	0.866127	0.940407
SCAI	30.5096	-0.0407433	0.241844	-0.16847	0.866214	0.940428
RADX	21.0728	-0.071143	0.422909	-0.168223	0.866408	0.940566
SOCS4	159.514	0.0178642	0.106433	0.167845	0.866705	0.940816
MISP3	6.49558	-0.0796033	0.474866	-0.167633	0.866872	0.940924
CCZ1B	343.36	-0.0190991	0.11421	-0.167228	0.867191	0.941197
GLG1	468.788	-0.018748	0.112205	-0.167087	0.867301	0.941244
SAMTOR	67.0658	-0.0406398	0.243635	-0.166806	0.867523	0.941339
FAM83B	4.79549	0.113497	0.68032	0.166829	0.867505	0.941339
CLMP	6.38686	0.0959112	0.576776	0.166288	0.86793	0.941708
GEMIN8	70.6707	-0.029598	0.178124	-0.166166	0.868027	0.94174
NID1	13.5807	-0.109064	0.660276	-0.16518	0.868802	0.942508
SLC24A1	6.95124	-0.0877493	0.5316	-0.165066	0.868892	0.942532
HACD2	135.897	0.0176625	0.107474	0.164343	0.869461	0.943064
LINC02732	6.37451	0.0825309	0.502402	0.164273	0.869517	0.943064
SRSF12	1.68494	0.218991	1.33401	0.16416	0.869605	0.943087
GGA2	222.34	0.018714	0.114173	0.16391	0.869802	0.943155
ZNF664	133.048	0.0240964	0.146977	0.163947	0.869773	0.943155
C1RL-AS1	23.5469	-0.0503389	0.307339	-0.163789	0.869897	0.943185
SNHG6	1954.43	-0.0139837	0.0855599	-0.163438	0.870174	0.943373
MRM1	35.467	-0.0409086	0.250379	-0.163387	0.870214	0.943373
IGDCC3	6.88803	-0.143944	0.881404	-0.163312	0.870273	0.943373
FKRP	47.9037	0.0309034	0.189667	0.162935	0.87057	0.943622
RGL1	10.2412	0.0612838	0.376504	0.16277	0.870699	0.943689
CPOX	376.952	0.0140839	0.0867015	0.162442	0.870958	0.943751
TMEM263	165.765	0.0244196	0.1503	0.162472	0.870934	0.943751
NUDT14	55.1703	0.0366279	0.225413	0.162493	0.870918	0.943751
RABL6	693.517	-0.0173332	0.106782	-0.162323	0.871052	0.94378
PLEKHA8P1	7.96017	-0.0663777	0.40927	-0.162186	0.87116	0.943824
AARD	5.1999	0.0954988	0.590326	0.161773	0.871485	0.944103
TRIAP1	532.192	-0.0198923	0.123065	-0.161641	0.871588	0.944142
CYTH3	8.09948	-0.0928239	0.574765	-0.161499	0.8717	0.944191
NFYC	418.711	0.0208238	0.129398	0.160928	0.87215	0.944312
ZNF131	221.751	-0.0179953	0.111613	-0.161229	0.871913	0.944312
FEM1B	160.714	0.0188533	0.117179	0.160893	0.872178	0.944312
SNX12	83.5601	0.0254456	0.158201	0.160844	0.872217	0.944312
NES	14.1199	0.114662	0.71256	0.160916	0.87216	0.944312
PRG2	2.1776	-0.118683	0.737245	-0.160982	0.872108	0.944312
DIPK2A	67.4201	-0.0322049	0.200842	-0.16035	0.872606	0.944538
P4HTM	43.7122	0.0310105	0.193426	0.160322	0.872627	0.944538
TMEM167B-DT	4.78021	-0.0885166	0.551629	-0.160464	0.872516	0.944538
SNAI1	4.04788	0.122358	0.764056	0.160142	0.872769	0.944618
TGOLN2	866.236	0.0166887	0.104408	0.15984	0.873007	0.94463
BUB1	285.481	0.0165151	0.103454	0.159636	0.873168	0.94463
MRPS31	222.576	-0.0160068	0.100083	-0.159936	0.872932	0.94463
SHC4	82.2808	0.0370259	0.231706	0.159797	0.873041	0.94463
TBXAS1	21.3297	-0.0469152	0.293927	-0.159615	0.873184	0.94463
KAZN	15.9952	-0.0735844	0.460967	-0.15963	0.873172	0.94463
COL27A1	30.6388	0.0520131	0.32617	0.159466	0.873301	0.944647
ZNF709	7.14977	0.0861926	0.540652	0.159423	0.873335	0.944647
LMTK3	10.7445	-0.0893413	0.561583	-0.159088	0.873599	0.94486
SALL4	7.09635	-0.121829	0.766672	-0.158906	0.873743	0.944942
ABCA1	8.61192	0.0865181	0.544946	0.158765	0.873854	0.94499
NR2C1	82.0822	0.0256251	0.16156	0.158611	0.873976	0.945048
PPP1R15A	164.198	0.0276349	0.174619	0.158258	0.874253	0.945057
METTL25	30.7245	-0.0334798	0.211526	-0.158277	0.874238	0.945057
PRICKLE1	5.4595	-0.172315	1.08803	-0.158373	0.874163	0.945057
PRR15L	4.19091	0.106548	0.67249	0.158439	0.874111	0.945057
RABGAP1	88.7134	-0.0280907	0.177946	-0.157861	0.874566	0.945164
ZNF441	10.849	-0.0696783	0.441898	-0.15768	0.874709	0.945164
SLC11A1	3.69344	0.125783	0.798457	0.157533	0.874825	0.945164
LRP4-AS1	4.48075	-0.0917719	0.582319	-0.157597	0.874774	0.945164
AMIGO1	3.89742	-0.138191	0.875398	-0.157861	0.874566	0.945164
LIMASI	4.76715	-0.0912418	0.578586	-0.157698	0.874695	0.945164
NOG	2.24982	0.213126	1.3493	0.157953	0.874494	0.945164
LRRC26	5.72819	0.0992598	0.630455	0.157442	0.874897	0.945169
AIFM2	71.8039	-0.0256798	0.163504	-0.157059	0.875198	0.945422
ZBED6	169.294	-0.0176381	0.112676	-0.156538	0.875609	0.945428
CCDC102B	10.9939	-0.0685378	0.437529	-0.156647	0.875523	0.945428
LURAP1L	5.93176	0.0861933	0.549521	0.156852	0.875362	0.945428
SH3BP4	7.25058	0.11281	0.720436	0.156586	0.875571	0.945428
HELB	7.44967	0.0803925	0.512262	0.156936	0.875295	0.945428
AKR1E2	3.55062	0.0962809	0.615015	0.15655	0.875599	0.945428
SYNJ2BP	27.7719	0.0511396	0.326936	0.156421	0.875701	0.945455
TMEM135	59.22	-0.0280622	0.179887	-0.155999	0.876034	0.945741
COX14	631.348	0.0217475	0.140245	0.155067	0.876768	0.946024
IP6K2	236.146	-0.016753	0.107758	-0.155468	0.876452	0.946024
STXBP5	111.238	0.0191595	0.123177	0.155545	0.876392	0.946024
FARS2	129.44	-0.020537	0.132425	-0.155084	0.876755	0.946024
GPR107	94.936	-0.022596	0.145593	-0.1552	0.876664	0.946024
STX2	71.7496	-0.0257852	0.166223	-0.155124	0.876724	0.946024
CHKB-DT	24.0061	-0.0410874	0.264617	-0.155271	0.876608	0.946024
ERVK3-1	183.74	-0.0184706	0.119399	-0.154697	0.877061	0.946194
RIMKLB	12.7312	0.0763925	0.493721	0.154728	0.877036	0.946194
NPIPA3	8.06519	0.063543	0.41106	0.154583	0.87715	0.946217
TCEANC2	67.447	0.0228212	0.148043	0.154153	0.877489	0.946369
SLC6A9	13.3559	-0.0778939	0.505298	-0.154154	0.877488	0.946369
NFIA	17.5409	0.0889786	0.577228	0.154148	0.877493	0.946369
NARS2	84.6603	0.0233161	0.151404	0.153999	0.87761	0.946423
RNF208	29.7842	-0.0345269	0.22488	-0.153535	0.877977	0.946745
TEDC2	106.507	-0.018401	0.119983	-0.153363	0.878112	0.946818
HLA-E	2506.15	0.0173338	0.113629	0.152546	0.878756	0.946984
RCC1L	450.329	-0.0152777	0.0999639	-0.152832	0.87853	0.946984
SMPD4BP	239.873	0.0162407	0.106626	0.152315	0.878939	0.946984
UBQLN4	91.4065	-0.0182896	0.119856	-0.152596	0.878717	0.946984
TNFRSF11A	89.1694	0.0218665	0.143399	0.152487	0.878803	0.946984
ZFYVE27	75.1	0.0225862	0.148406	0.152191	0.879036	0.946984
MYG1-AS1	20.416	-0.041858	0.275129	-0.152139	0.879077	0.946984
ZNF511-PRAP1	8.69178	-0.0559321	0.365411	-0.153066	0.878346	0.946984
CCT6P3	15.7091	0.0462364	0.30384	0.152173	0.87905	0.946984
AMH	6.77014	0.0712945	0.467298	0.152568	0.878739	0.946984
PARD3B	8.76568	-0.0736728	0.482679	-0.152633	0.878688	0.946984
CDHR3	2.66018	0.211665	1.39004	0.152273	0.878972	0.946984
UNC13D	524.644	0.0164819	0.109052	0.151139	0.879866	0.947419
POLG	187.721	0.0208649	0.137807	0.151406	0.879655	0.947419
CCDC12	160.325	-0.0153315	0.101467	-0.151098	0.879898	0.947419
IFT57	118.35	-0.0191695	0.126746	-0.151243	0.879784	0.947419
CRYZL1	103.169	-0.0225232	0.148809	-0.151356	0.879695	0.947419
DMXL2	11.1216	-0.0710146	0.470211	-0.151027	0.879954	0.947419
SIX5	8.42292	0.0646808	0.427299	0.151371	0.879683	0.947419
SLC35C1	112.977	0.0174653	0.115854	0.150752	0.880171	0.947502
LINC01012	12.4017	0.0659099	0.437381	0.150692	0.880219	0.947502
FAM171A1	7.70464	-0.105689	0.701447	-0.150673	0.880233	0.947502
MAP7D1	659.949	-0.0131289	0.087202	-0.150557	0.880325	0.947528
MME	3.01654	0.122893	0.817411	0.150345	0.880493	0.947635
ZNF805	21.1779	-0.0393721	0.262111	-0.150212	0.880597	0.947675
C1S	4.51387	-0.0930905	0.620402	-0.150049	0.880726	0.947741
ZNF330	219.148	0.013494	0.0901616	0.149664	0.881029	0.947849
ERMARD	53.2803	-0.024504	0.163666	-0.149719	0.880986	0.947849
ZNF77	12.9496	-0.05012	0.334675	-0.149757	0.880956	0.947849
MSX1	12.5001	-0.0876715	0.586566	-0.149466	0.881186	0.947938
ST3GAL1-DT	10.2572	0.054613	0.365578	0.149388	0.881247	0.947938
YBX1	6243.24	0.0101234	0.0683555	0.1481	0.882264	0.947965
BRD2	1168.65	0.0161989	0.109466	0.147981	0.882358	0.947965
NICOL1	578.653	0.0206381	0.138736	0.148758	0.881744	0.947965
CHD8	272.753	0.0167865	0.11325	0.148226	0.882165	0.947965
ZC3H11A	170.763	-0.016608	0.112171	-0.14806	0.882296	0.947965
PRKAG2	86.6687	0.0201423	0.135007	0.149195	0.8814	0.947965
IFT43	58.7522	0.027812	0.187175	0.148588	0.881878	0.947965
ZNF780A	43.512	-0.0279886	0.188788	-0.148254	0.882142	0.947965
ZEB1-AS1	29.2415	0.0336035	0.22585	0.148787	0.881721	0.947965
EFCAB2	24.4242	-0.0352349	0.238221	-0.147908	0.882415	0.947965
MANEAL	12.9763	-0.0612156	0.413192	-0.148153	0.882222	0.947965
ANKAR	9.73067	-0.0617609	0.414732	-0.148918	0.881619	0.947965
ATP6V0A1	9.47534	0.0789394	0.534021	0.147821	0.882484	0.947965
SMO	5.53842	-0.126777	0.851658	-0.148859	0.881665	0.947965
NAV3	4.09171	0.100305	0.674106	0.148797	0.881714	0.947965
CAPN5	4.91018	-0.0943793	0.634948	-0.148641	0.881837	0.947965
ZNF492	3.84238	-0.0915771	0.618119	-0.148154	0.882221	0.947965
LRRC46	2.31567	-0.117309	0.793629	-0.147813	0.88249	0.947965
NUBP1	188.698	0.0157536	0.106661	0.147697	0.882582	0.947991
LANCL1	117.907	0.017347	0.117596	0.147514	0.882727	0.948001
ZNF133	25.0176	0.038183	0.258751	0.147567	0.882685	0.948001
MATR3	308.316	-0.0116281	0.079011	-0.147171	0.882997	0.948054
EXOC5	264.345	0.0123671	0.084021	0.147191	0.882982	0.948054
BBS9	20.4278	-0.0389965	0.265087	-0.147108	0.883047	0.948054
RNF215	10.5177	-0.0553141	0.375933	-0.147138	0.883023	0.948054
LIN7A	2.41284	-0.146922	0.999733	-0.146962	0.883162	0.948106
BTN3A2	223.302	-0.0190415	0.129788	-0.146712	0.883359	0.948245
TAF1C	70.4464	-0.0258311	0.176461	-0.146384	0.883618	0.948284
PXDN	14.4693	-0.0603349	0.411752	-0.146532	0.883501	0.948284
LINC02878	11.3089	-0.0574068	0.3922	-0.146371	0.883628	0.948284
H2BC3	3.52657	-0.120026	0.820283	-0.146323	0.883666	0.948284
U2SURP	660.925	0.0167567	0.115155	0.145514	0.884305	0.948823
XPO7	195.676	0.0146759	0.100834	0.145545	0.88428	0.948823
SEMA7A	107.425	0.0247186	0.170922	0.144619	0.885011	0.949509
SPICE1	33.9075	0.0298412	0.206548	0.144476	0.885124	0.949514
HROB	21.6988	-0.0354632	0.24552	-0.144441	0.885152	0.949514
ELMOD3	49.8299	-0.0247859	0.17194	-0.144154	0.885379	0.949685
EPHX2	9.10237	-0.0685667	0.476292	-0.143959	0.885533	0.949777
SLC4A2	163.981	0.0158441	0.110153	0.143837	0.885629	0.949808
KIF27	10.8266	0.0564485	0.392988	0.143639	0.885785	0.949903
TAOK1	272.419	0.0196047	0.137227	0.142863	0.886399	0.950488
CCDC112	14.5858	-0.0902229	0.634208	-0.142261	0.886874	0.950925
WDSUB1	27.9551	0.0307381	0.216448	0.142011	0.887071	0.951064
DNA2	187.307	0.0149173	0.10529	0.141678	0.887334	0.951199
FBXL19	100.116	0.0203216	0.143505	0.141609	0.887389	0.951199
ZGPAT	62.0204	0.023147	0.163542	0.141536	0.887447	0.951199
TAF1A-AS1	5.5969	-0.0787961	0.556835	-0.141507	0.887469	0.951199
CYB5R3	453.206	-0.0141097	0.100317	-0.140651	0.888145	0.951208
LTO1	72.6257	-0.0185104	0.131883	-0.140355	0.888379	0.951208
CENPI	69.4726	0.0235723	0.167757	0.140514	0.888254	0.951208
ALG10B	54.2807	0.0236328	0.168415	0.140324	0.888404	0.951208
SLC44A1	66.2024	0.031114	0.220414	0.141162	0.887742	0.951208
KLHDC7B	42.31	-0.0434461	0.309137	-0.14054	0.888233	0.951208
LYSMD4	26.3373	-0.03535	0.25141	-0.140607	0.888181	0.951208
SLC38A6	18.6177	-0.0438919	0.311577	-0.14087	0.887972	0.951208
H4C5	4.4489	0.0896134	0.636797	0.140725	0.888087	0.951208
TSPAN18	4.37056	-0.12656	0.897419	-0.141027	0.887849	0.951208
QRICH2	6.50444	0.0673453	0.479718	0.140385	0.888356	0.951208
KIAA1614-AS1	5.21791	0.0692813	0.493831	0.140294	0.888428	0.951208
HFE	2.79939	0.10086	0.713333	0.141392	0.88756	0.951208
RPL23AP87	3.64569	0.0763022	0.541559	0.140894	0.887954	0.951208
SMIM12	424.925	-0.0131399	0.0939908	-0.1398	0.888818	0.951553
PPP1R7	553.239	-0.0147647	0.105961	-0.139341	0.889181	0.951724
SLC12A9-AS1	5.67428	0.0922676	0.662117	0.139352	0.889172	0.951724
TRPM4	5.77803	-0.0856294	0.613929	-0.139478	0.889073	0.951724
BTBD9	28.7772	-0.0293328	0.210693	-0.13922	0.889276	0.951753
SORBS1	4.519	0.0784295	0.564065	0.139043	0.889416	0.95183
ARL2	356.259	-0.0149706	0.107825	-0.138842	0.889575	0.951927
NDUFB1	1478.55	-0.0150785	0.109208	-0.138072	0.890184	0.952488
ST14	21.08	-0.0483654	0.350457	-0.138007	0.890235	0.952488
AP4S1	51.0349	-0.0229783	0.166843	-0.137724	0.890459	0.952655
ZFHX4	6.23048	-0.115927	0.846228	-0.136992	0.891037	0.953091
ARRDC5	4.64437	-0.197629	1.4422	-0.137033	0.891005	0.953091
KLHDC7B-DT	4.05311	-0.0973149	0.710587	-0.13695	0.89107	0.953091
PARD6A	87.6773	0.0236115	0.17262	0.136783	0.891202	0.953159
ZDHHC3	386.661	-0.0130713	0.0956588	-0.136645	0.891311	0.953179
NRDC	371.109	0.0107197	0.0786294	0.136331	0.891559	0.953179
LINC01934	89.1836	-0.0237873	0.174705	-0.136157	0.891697	0.953179
S1PR1-DT	21.8528	0.0458287	0.336442	0.136216	0.891651	0.953179
SELENON	26.677	0.0547406	0.401316	0.136403	0.891503	0.953179
HOXC4	15.3679	0.0485742	0.356482	0.13626	0.891616	0.953179
NFATC2IP-AS1	3.39383	-0.101614	0.746284	-0.13616	0.891695	0.953179
MAGIX	10.6387	0.0468271	0.344862	0.135785	0.891991	0.953421
ZNF468	52.013	-0.0317807	0.23434	-0.135618	0.892123	0.953489
VIRMA	162.529	0.0139777	0.1032	0.135443	0.892262	0.953565
NTPCR	185.167	0.0180935	0.133708	0.135322	0.892358	0.953594
UBE2W	123.296	0.017938	0.132858	0.135016	0.892599	0.95378
SOX21	2.25923	-0.140172	1.0393	-0.134871	0.892714	0.95383
MDP1	73.9441	0.0245357	0.182164	0.13469	0.892857	0.95391
EVX1	1.36342	-0.233754	1.73824	-0.134478	0.893025	0.954017
MIRLET7A1HG	22.5719	0.0383749	0.285733	0.134304	0.893163	0.954091
SRA1	526.126	0.0162158	0.121021	0.133991	0.893409	0.954188
NT5DC3	26.6686	-0.0430483	0.321231	-0.13401	0.893394	0.954188
ULBP3	6.40048	-0.0852521	0.636543	-0.13393	0.893458	0.954188
VILL	22.8011	0.0343874	0.256957	0.133826	0.89354	0.954204
ZNF557	45.5776	0.0283618	0.212534	0.133446	0.893841	0.954452
PPP4R3A	431.64	-0.0127968	0.0961903	-0.133036	0.894165	0.954652
RASSF6	9.85466	0.0866396	0.651126	0.133061	0.894145	0.954652
PPIL2	224.715	0.0150159	0.112948	0.132945	0.894237	0.954656
SMG7	328.233	-0.0150188	0.113397	-0.132444	0.894633	0.955007
TTC38	116.673	0.0167462	0.126759	0.132111	0.894896	0.955142
N6AMT1	31.403	0.0266292	0.201443	0.132192	0.894832	0.955142
SIVA1	1661.41	0.0141292	0.107242	0.131751	0.895181	0.955156
HCG25	7.44947	-0.0686859	0.521063	-0.131819	0.895127	0.955156
PEAR1	2.18048	0.137358	1.04157	0.131876	0.895082	0.955156
ARHGAP8	7.10219	-0.0931765	0.705911	-0.131995	0.894988	0.955156
NDUFS4	349.002	-0.0120358	0.0914469	-0.131615	0.895289	0.955175
HOMEZ	42.0564	-0.0261262	0.198725	-0.131469	0.895404	0.955175
FAM131B-AS2	44.3544	0.0281264	0.213935	0.131472	0.895402	0.955175
EFEMP1	11.1915	0.0780454	0.594463	0.131287	0.895548	0.955256
RNASE4	6.72887	-0.0743233	0.569899	-0.130415	0.896238	0.955919
CEP63	86.9925	0.0181686	0.139595	0.130152	0.896446	0.955971
VAMP4	88.9106	-0.0207972	0.159861	-0.130095	0.896491	0.955971
DBP	54.3364	0.0289474	0.222363	0.130181	0.896423	0.955971
MT-CO1	11602.7	0.0133028	0.102482	0.129806	0.89672	0.956142
SNIP1	100.597	-0.0168457	0.12987	-0.129712	0.896795	0.956149
ZNF384	179.608	-0.0126119	0.0974603	-0.129406	0.897036	0.956261
SAA1	9.87853	0.0653587	0.504943	0.129438	0.897011	0.956261
NEK2	227.744	0.0142564	0.110353	0.129189	0.897208	0.956276
DOCK7	28.5766	0.049992	0.387144	0.12913	0.897255	0.956276
NUDT17	10.7835	-0.0429797	0.332432	-0.129289	0.897129	0.956276
MAN2B1	176.794	-0.015509	0.120266	-0.128956	0.897392	0.95635
B3GALT2	5.49107	-0.0918659	0.713458	-0.128761	0.897546	0.956441
COPG2	53.599	-0.0224993	0.174853	-0.128675	0.897615	0.956441
ZNF548	32.1702	0.0323822	0.252076	0.128462	0.897783	0.956548
C14orf132	5.86818	-0.0888293	0.692578	-0.128259	0.897944	0.956647
FABP5	1198.35	0.0171884	0.134177	0.128103	0.898068	0.956706
ERRFI1	19.3205	0.0475238	0.371526	0.127915	0.898216	0.956714
MEIS3	4.69678	-0.102534	0.80263	-0.127748	0.898349	0.956714
NUTM2E	5.03698	0.0608495	0.476163	0.127791	0.898314	0.956714
CLDN3	29.1528	0.0529952	0.414838	0.127749	0.898348	0.956714
CPSF1	325.693	-0.0128615	0.101595	-0.126596	0.89926	0.95736
SMIM8	71.3089	0.0205355	0.162211	0.126597	0.899259	0.95736
RAPGEF2	35.6199	-0.0253288	0.20015	-0.12655	0.899297	0.95736
SEPTIN7P13	10.9903	-0.0476053	0.375782	-0.126683	0.899191	0.95736
GPM6B	7.52841	0.1021	0.806621	0.126578	0.899274	0.95736
ASCL2	31.8949	0.0423942	0.335828	0.126238	0.899544	0.95755
RPS4Y1	1224.44	-0.0540667	0.430181	-0.125683	0.899982	0.957799
TMSB15B	24.4652	-0.0337916	0.268739	-0.125741	0.899937	0.957799
LPAL2	6.63986	-0.0723203	0.575324	-0.125704	0.899967	0.957799
GTF2F1	278.05	-0.0124782	0.0996138	-0.125265	0.900313	0.957933
SLC10A3	241.742	0.0125029	0.0997456	0.125348	0.900248	0.957933
ARMCX5	21.386	0.0423098	0.337651	0.125306	0.900281	0.957933
SLC38A7	46.5526	0.022103	0.177007	0.124871	0.900626	0.957974
FRS2	35.4599	-0.0298446	0.238558	-0.125104	0.900441	0.957974
DNAJC27	19.5111	-0.0349918	0.280111	-0.124921	0.900586	0.957974
TEX22	5.78357	0.0613818	0.491324	0.124931	0.900578	0.957974
VAMP8	835.146	0.0125933	0.100963	0.124731	0.900736	0.958015
THAP6	49.8915	-0.0236276	0.18955	-0.124651	0.9008	0.958015
TMEM106C	795.329	0.0123686	0.0994545	0.124364	0.901027	0.958113
CLIC3	240.802	0.039858	0.320725	0.124275	0.901098	0.958113
LTC4S	7.72562	-0.0893337	0.718607	-0.124315	0.901066	0.958113
TSC22D2	69.8611	0.0263711	0.212464	0.124121	0.90122	0.95817
TNFRSF6B	7.34209	0.0514531	0.415283	0.123899	0.901395	0.958284
LINC02446	1160.93	-0.0173668	0.140352	-0.123737	0.901523	0.958347
COL3A1	23.0304	-0.044743	0.363644	-0.123041	0.902075	0.958861
H4C3	11179.7	0.0332281	0.27039	0.122889	0.902195	0.958875
ZNF410	107.972	0.0165776	0.135035	0.122765	0.902293	0.958875
ZNF675	21.1192	0.0344103	0.280245	0.122786	0.902276	0.958875
CIB1	997.084	0.0122711	0.100284	0.122363	0.902611	0.958878
SFR1	94.4855	0.0192507	0.157424	0.122285	0.902673	0.958878
ANKRD46	54.5859	0.0227203	0.185684	0.12236	0.902614	0.958878
ZNF516	10.95	0.0596078	0.487617	0.122243	0.902707	0.958878
LINC03112	3.54916	-0.0951951	0.778364	-0.122302	0.90266	0.958878
GALNT7-DT	2.85208	-0.0875053	0.713547	-0.122634	0.902397	0.958878
RHOC	475.76	0.0177795	0.145563	0.122143	0.902786	0.95888
ANO6	102.242	0.0159837	0.130942	0.122067	0.902846	0.95888
TRMT2B	42.6099	0.025286	0.208668	0.121178	0.90355	0.959522
ARPC4-TTLL3	23.9601	0.0315	0.26005	0.121131	0.903587	0.959522
CYP4F35P	11.5675	-0.050613	0.418465	-0.120949	0.903731	0.959603
VPS41	109.16	0.0157644	0.131048	0.120295	0.904249	0.959844
SPRYD3	117.9	-0.0132905	0.11025	-0.120549	0.904048	0.959844
CDC37L1	59.9927	-0.0200122	0.166466	-0.120218	0.904311	0.959844
ATP8B1-AS1	46.0933	0.022485	0.187208	0.120107	0.904398	0.959844
AASDH	44.5941	0.0237407	0.197508	0.120201	0.904324	0.959844
PILRA	9.93946	-0.0481749	0.401084	-0.120112	0.904395	0.959844
HOXA10	11.2894	-0.0756966	0.630507	-0.120057	0.904438	0.959844
LIN37	24.203	-0.0280723	0.234326	-0.1198	0.904641	0.959987
POLR2A	961.389	-0.0134593	0.112622	-0.119509	0.904872	0.960087
ATP2A1-AS1	82.1109	0.0213539	0.178647	0.119531	0.904855	0.960087
IGFBPL1	3.40296	0.0882808	0.742563	0.118887	0.905365	0.960464
FGFR3	8.0623	-0.0842366	0.708505	-0.118894	0.90536	0.960464
RFX3-DT	23.4802	-0.0376165	0.316875	-0.118711	0.905504	0.960539
RHOG	847.51	-0.0101809	0.0859441	-0.11846	0.905703	0.960677
GPD1L	57.2201	-0.0244187	0.20654	-0.118228	0.905887	0.960795
S1PR5	5.9972	0.0888038	0.751642	0.118146	0.905952	0.960795
VAPA	645.896	-0.00874887	0.0741768	-0.117946	0.90611	0.960891
ECRG4	2.83149	-0.152751	1.29637	-0.11783	0.906203	0.960916
SRSF4	546.249	-0.0127896	0.108834	-0.117515	0.906452	0.960999
SUSD6	248.64	0.0141476	0.120434	0.117472	0.906486	0.960999
CPE	9.57206	-0.0824913	0.701801	-0.117542	0.90643	0.960999
DDR1	35.1516	0.0410557	0.350195	0.117237	0.906672	0.961123
SYS1-DBNDD2	16.0872	-0.0382809	0.327405	-0.116922	0.906922	0.961315
USP21	94.5556	0.0151962	0.130325	0.116603	0.907175	0.961511
ARK2C	6.78944	-0.0726637	0.623981	-0.116452	0.907295	0.961565
TBL1XR1	663.257	-0.0106151	0.091309	-0.116254	0.907451	0.961658
BAMBI	10.8228	0.0638321	0.553064	0.115415	0.908116	0.96229
ECHS1	555.024	0.00946138	0.0822501	0.115032	0.90842	0.962485
TULP3	52.7694	0.020754	0.18059	0.114923	0.908506	0.962485
MEGF8	35.7666	-0.0264732	0.23029	-0.114956	0.90848	0.962485
NDUFB5	642.103	0.0134706	0.118486	0.11369	0.909484	0.962874
GIMAP2	273.811	-0.0160209	0.14132	-0.113366	0.90974	0.962874
IFNGR1	202.246	-0.0177825	0.156018	-0.113977	0.909256	0.962874
FANCG	170.724	0.0156772	0.138484	0.113206	0.909867	0.962874
FAM193B	106.387	0.0161407	0.142871	0.112974	0.910051	0.962874
GGPS1	108.717	0.0157164	0.138179	0.11374	0.909444	0.962874
F8A3	85.9026	-0.0169522	0.149665	-0.113268	0.909818	0.962874
F8A2	85.9026	-0.0169522	0.149665	-0.113268	0.909818	0.962874
EPG5	52.6423	-0.0192567	0.168425	-0.114334	0.908973	0.962874
ZNF587	37.3061	0.0228899	0.202328	0.113133	0.909925	0.962874
HNRNPA1L2	24.0206	-0.0260424	0.229819	-0.113317	0.909779	0.962874
ZBTB5	30.9304	-0.0253142	0.223912	-0.113054	0.909988	0.962874
PPP1R37	33.7471	-0.0253588	0.222973	-0.11373	0.909452	0.962874
OLR1	13.6905	0.0710741	0.629536	0.112899	0.91011	0.962874
FBXO36	6.932	-0.051328	0.450382	-0.113966	0.909265	0.962874
KLHL29	7.12446	-0.083695	0.741092	-0.112935	0.910082	0.962874
LINC00173	2.74031	-0.14094	1.23571	-0.114055	0.909194	0.962874
MYH6	11.6019	0.110645	0.978873	0.113033	0.910004	0.962874
PITPNB	348.301	-0.010247	0.090854	-0.112786	0.910201	0.962897
SP1	248.506	-0.0138653	0.123688	-0.112099	0.910745	0.963255
REC8	48.4473	0.0268131	0.239157	0.112115	0.910732	0.963255
GAREM1	4.4469	0.0843107	0.751064	0.112255	0.910621	0.963255
FBXL3	232.186	0.0122009	0.109116	0.111815	0.91097	0.96342
EIF3L	903.017	0.00929414	0.0833522	0.111505	0.911216	0.963549
POLR2K	926.405	0.0132078	0.118497	0.111461	0.911251	0.963549
LINC02649	8.10063	-0.0545238	0.489435	-0.111402	0.911298	0.963549
ARL17A	67.1966	-0.0242439	0.217904	-0.11126	0.91141	0.963595
GDPD3	15.0109	0.0411811	0.371324	0.110903	0.911693	0.963821
ERP44	576.205	-0.00799553	0.0724737	-0.110323	0.912153	0.964162
GJB5	17.7749	0.041254	0.373888	0.110338	0.912142	0.964162
UQCRB	2550.78	0.00668157	0.0608219	0.109855	0.912525	0.9644
SERGEF	66.6022	0.0208843	0.19039	0.109692	0.912653	0.9644
CD68	85.558	-0.0211052	0.191985	-0.109931	0.912464	0.9644
DNAH1	12.2121	0.0463834	0.422819	0.1097	0.912647	0.9644
EIF4EBP1	571.947	-0.0237245	0.216565	-0.109549	0.912767	0.964406
NCAPG	395.195	-0.00973163	0.0888644	-0.109511	0.912797	0.964406
ELOVL6	69.7298	-0.0208823	0.191137	-0.109253	0.913002	0.96455
ZNF155	15.2774	-0.0350003	0.321773	-0.108773	0.913382	0.964806
ZNF624	8.67813	-0.0499576	0.459041	-0.10883	0.913337	0.964806
FBLN5	17.3197	-0.0788391	0.728174	-0.10827	0.913782	0.965156
NUP153-AS1	79.0215	-0.0165532	0.153164	-0.108075	0.913936	0.965246
UBE2H	131.853	0.0151663	0.140812	0.107706	0.914229	0.96539
MAP2K4	141.079	-0.011834	0.109787	-0.107791	0.914162	0.96539
PHF13	59.0489	0.0209542	0.194726	0.107609	0.914306	0.96539
AXIN2	8.19645	-0.0749817	0.697143	-0.107556	0.914348	0.96539
PEX11B	138.292	-0.0117696	0.109791	-0.1072	0.91463	0.965598
SALL2	7.31424	-0.0693767	0.647569	-0.107134	0.914683	0.965598
BDH1	337.547	-0.0147817	0.138206	-0.106954	0.914825	0.965636
EXOC6B	19.5934	-0.0325683	0.304699	-0.106887	0.914879	0.965636
ERVK13-1	17.0112	-0.0327536	0.3066	-0.106828	0.914925	0.965636
MAPK12	29.789	0.0307806	0.288644	0.106639	0.915076	0.965722
MTRES1	77.5651	0.0154437	0.145582	0.106082	0.915517	0.966115
SNX8	106.151	0.0151873	0.143634	0.105736	0.915792	0.96628
POMGNT2	42.8293	-0.0260242	0.246182	-0.105711	0.915812	0.96628
LATS1	88.0708	-0.0142625	0.135106	-0.105565	0.915927	0.966329
USP7	535.661	-0.00863039	0.0819572	-0.105304	0.916135	0.966403
MED19	269.313	0.0114502	0.108697	0.10534	0.916106	0.966403
TNC	12.7472	-0.0426462	0.405572	-0.105151	0.916256	0.966458
FICD	35.0377	0.0227946	0.217423	0.10484	0.916503	0.966573
LPCAT2	9.73628	-0.0639121	0.609477	-0.104864	0.916484	0.966573
ATP8B1	5.56862	0.0724225	0.692292	0.104613	0.916683	0.96669
CEP95	135.747	0.0140777	0.135422	0.103954	0.917206	0.967169
VSIG1	3.05628	-0.162597	1.56544	-0.103867	0.917275	0.967169
CTNNAL1	244.942	0.0119802	0.115738	0.103511	0.917557	0.967394
PSRC1	97.2229	0.0176794	0.17095	0.103418	0.917631	0.967399
KRT80	24.9341	-0.0403406	0.390487	-0.103308	0.917718	0.967418
SPTSSB	91.322	-0.0493554	0.478934	-0.103053	0.917921	0.967559
BRCA2	114.748	-0.0148981	0.145066	-0.102699	0.918202	0.967656
SHPRH	80.2263	-0.0189595	0.1847	-0.10265	0.91824	0.967656
RAB12	67.7008	-0.0153797	0.150276	-0.102344	0.918484	0.967656
LINC00881	19.2825	-0.0306284	0.299001	-0.102436	0.918411	0.967656
RAD51-AS1	14.2107	-0.0409967	0.399718	-0.102564	0.918309	0.967656
CYB5R2	5.71265	-0.0549886	0.537377	-0.102328	0.918496	0.967656
CEP112	5.05885	-0.0845195	0.822315	-0.102782	0.918136	0.967656
ADGRL2	13.0667	-0.0616879	0.604263	-0.102088	0.918687	0.967784
RNF128	14.0673	-0.0419065	0.411053	-0.101949	0.918797	0.967827
DPP9	284.114	0.0128832	0.126681	0.101698	0.918996	0.967929
PIGU	204.524	0.0100839	0.0991988	0.101654	0.919031	0.967929
CREG1	136.655	-0.0169054	0.167127	-0.101153	0.919429	0.968188
AREL1	101.267	0.0153804	0.152157	0.101082	0.919485	0.968188
ABHD14A	94.6729	-0.0133781	0.132299	-0.10112	0.919455	0.968188
SCAF1	260.287	0.0114904	0.114013	0.100782	0.919724	0.968294
H3C4	10.5524	0.0427634	0.423986	0.10086	0.919661	0.968294
CMTR1	127.735	-0.012372	0.123121	-0.100487	0.919958	0.968467
NDUFC1	778.698	-0.00755208	0.0753107	-0.100279	0.920123	0.968499
CNOT6	192.021	0.0121143	0.12081	0.100275	0.920126	0.968499
SAMD9	154.892	-0.0161619	0.161622	-0.0999979	0.920346	0.968658
SMARCD2	490.518	-0.00911945	0.0912779	-0.0999086	0.920417	0.96866
TRIM52	37.6807	-0.0242655	0.243141	-0.0998002	0.920503	0.968678
BBS1	12.7823	0.0328957	0.330113	0.0996497	0.920622	0.968731
USP48	266.086	-0.0117469	0.118097	-0.0994685	0.920766	0.968765
FGF17	3.66199	0.0979507	0.985082	0.0994341	0.920794	0.968765
RAB22A	205.185	0.00906428	0.0912561	0.0993279	0.920878	0.968768
NFXL1	40.4136	-0.0204048	0.205576	-0.0992569	0.920934	0.968768
RALGPS1	9.97244	0.0478731	0.483256	0.0990636	0.921088	0.968857
SUV39H1	161.876	-0.0106949	0.108149	-0.0988904	0.921225	0.968914
DYNC2H1	27.5576	0.0487459	0.493277	0.0988205	0.921281	0.968914
ETFRF1	118.756	0.0147354	0.149537	0.0985403	0.921503	0.968998
JRKL	35.7351	-0.0224375	0.227794	-0.0984988	0.921536	0.968998
PDXDC2P-NPIPB14P	11.5261	0.0353944	0.359995	0.0983191	0.921679	0.968998
GDF15	15.3083	0.0570939	0.580748	0.098311	0.921685	0.968998
SLC7A8	4.34696	0.0686668	0.698651	0.098285	0.921706	0.968998
CXorf65	15.4892	-0.0300137	0.306855	-0.0978108	0.922083	0.969281
PLXDC1	3.24095	-0.140129	1.43323	-0.0977713	0.922114	0.969281
WDR18	608.025	-0.0117075	0.119998	-0.0975643	0.922278	0.969316
FBXO5	362.702	-0.0119223	0.122273	-0.0975059	0.922325	0.969316
XAB2	34.6797	-0.0190741	0.195696	-0.0974682	0.922355	0.969316
SAMHD1	353.695	-0.0155646	0.160257	-0.0971227	0.922629	0.969532
SKA1	156.423	-0.0142104	0.147793	-0.0961507	0.923401	0.970131
NOM1	120.644	-0.0137995	0.143411	-0.0962237	0.923343	0.970131
KHDC4	123.217	-0.0154551	0.160995	-0.0959977	0.923522	0.970131
ZNF586	37.6502	-0.0191432	0.199835	-0.095795	0.923683	0.970131
CIB2	18.0168	0.0352321	0.36749	0.0958724	0.923622	0.970131
PPP1R3B	11.0366	0.0420063	0.437167	0.0960876	0.923451	0.970131
CRYBB2	20.5305	0.0670223	0.69923	0.0958515	0.923638	0.970131
LERFS	10.0911	-0.0593173	0.621551	-0.0954343	0.92397	0.970359
CEP55	433.05	-0.00832956	0.0875718	-0.0951168	0.924222	0.970478
TGFB1I1	6.63667	-0.0588109	0.618205	-0.0951317	0.92421	0.970478
COL4A2	13.0266	-0.0574677	0.608486	-0.0944437	0.924757	0.970894
NFIB	10.4466	0.0571257	0.604758	0.0944603	0.924744	0.970894
DHRS13	106.85	-0.0158622	0.16835	-0.0942216	0.924933	0.970978
MYO5C	8.55196	-0.0488294	0.518528	-0.0941691	0.924975	0.970978
LSM6	809.421	0.00938954	0.100049	0.0938497	0.925229	0.971026
ABHD10	252.864	0.00876017	0.0936745	0.0935171	0.925493	0.971026
CLSTN1	241.175	-0.0129535	0.138777	-0.0933402	0.925633	0.971026
TLK2	135.016	-0.0111897	0.119771	-0.0934255	0.925565	0.971026
MSRA	79.0061	0.0148528	0.159149	0.0933263	0.925644	0.971026
GPAT2	27.5262	0.0197993	0.211609	0.0935656	0.925454	0.971026
CPNE8	10.2108	-0.0499895	0.533558	-0.093691	0.925355	0.971026
SDK1	7.7475	0.0514044	0.547478	0.0938931	0.925194	0.971026
SLC6A16	6.69655	-0.0565503	0.605489	-0.093396	0.925589	0.971026
SERINC1	255.567	-0.0131443	0.141306	-0.0930203	0.925887	0.971141
HOOK2	38.5918	-0.0198795	0.213727	-0.0930134	0.925893	0.971141
EBPL	496.627	-0.0108767	0.117049	-0.0929237	0.925964	0.971143
SLC35G1	32.0157	-0.0215124	0.231869	-0.0927781	0.92608	0.971192
SWI5	125.01	0.0134367	0.145562	0.0923086	0.926453	0.971455
MIGA2	80.5961	-0.0127713	0.138385	-0.0922881	0.926469	0.971455
STX16	373.435	-0.0103816	0.112742	-0.0920826	0.926632	0.971481
PKDCC	2.09093	-0.102401	1.11155	-0.0921247	0.926599	0.971481
TMEM106B	216.636	-0.0103163	0.112502	-0.0916994	0.926937	0.971712
MBLAC2	27.6842	0.0217843	0.238153	0.0914718	0.927118	0.971712
PRSS53	10.3967	-0.0350638	0.383132	-0.0915191	0.92708	0.971712
FBXL22	5.87244	0.0499232	0.54587	0.0914564	0.92713	0.971712
ZNF547	6.18524	0.0440172	0.481886	0.0913436	0.92722	0.971733
ZNF671	19.5341	-0.0297451	0.326148	-0.0912012	0.927333	0.971779
FXR1	415.725	-0.00878192	0.0967444	-0.0907745	0.927672	0.971867
DONSON	178.371	0.00808726	0.0890918	0.0907745	0.927672	0.971867
FNIP2	118.453	0.0169343	0.186793	0.0906583	0.927764	0.971867
FOXC1	26.8624	-0.0457516	0.50435	-0.090714	0.92772	0.971867
LCAT	15.8619	0.0292151	0.322005	0.0907289	0.927708	0.971867
SCAF8	138.108	-0.00902028	0.0996815	-0.0904911	0.927897	0.971872
GFOD2	72.021	-0.0142025	0.156971	-0.0904783	0.927907	0.971872
SCOC	319.146	0.0120699	0.134649	0.08964	0.928573	0.97234
THSD8	229.742	0.00826323	0.0922575	0.089567	0.928631	0.97234
ETV4	28.7008	-0.0257078	0.286721	-0.0896614	0.928556	0.97234
MMP28	5.88112	-0.0679607	0.758414	-0.089609	0.928598	0.97234
STK11IP	70.8032	0.0133181	0.149376	0.0891583	0.928956	0.972462
PPIC	16.4936	-0.0514692	0.576813	-0.0892303	0.928899	0.972462
LINC02315	2.40984	-0.0768137	0.861255	-0.0891882	0.928932	0.972462
EFCAB14	341.688	-0.00943342	0.105974	-0.0890162	0.929069	0.972481
SMIM10	24.4535	0.0299775	0.336975	0.0889605	0.929113	0.972481
EPPK1	20.8887	0.0379347	0.42842	0.0885457	0.929443	0.972754
IFT56	31.3323	-0.0184245	0.208692	-0.0882855	0.92965	0.972897
PHF7	39.3376	-0.019215	0.218823	-0.0878106	0.930027	0.973147
KLRB1	74.2808	0.0270389	0.307797	0.0878464	0.929999	0.973147
WDCP	30.5384	0.0192788	0.219832	0.0876979	0.930117	0.973168
EGFL8	19.3892	-0.0248776	0.285079	-0.0872657	0.93046	0.973402
TOX3	5.22453	0.0528568	0.60586	0.0872425	0.930479	0.973402
HDDC2	459.531	0.0109169	0.125824	0.0867631	0.93086	0.973655
PLXNA2	14.4091	0.0382848	0.440894	0.0868344	0.930803	0.973655
PEX1	60.1807	0.0148783	0.172171	0.0864157	0.931136	0.973871
CASC3	280.615	0.0101485	0.117572	0.0863168	0.931215	0.973881
DESI2	239.619	0.00764131	0.089296	0.0855727	0.931806	0.974063
MAPK9	203.038	-0.00884565	0.103359	-0.0855816	0.931799	0.974063
GIT1	207.539	-0.00944045	0.110186	-0.0856776	0.931723	0.974063
POLR2M	135.074	0.0129167	0.150279	0.0859512	0.931505	0.974063
RCN1	94.943	0.0121556	0.141834	0.085703	0.931703	0.974063
SLC27A1	19.6051	0.032953	0.384638	0.0856727	0.931727	0.974063
COMMD8	323.989	0.0127004	0.148749	0.0853817	0.931958	0.974149
FAM111B	92.5974	-0.0162541	0.190609	-0.0852748	0.932043	0.974165
R3HDM1	219.92	0.00746368	0.0877475	0.0850587	0.932215	0.9742
BRPF1	170.799	0.0119994	0.140939	0.0851391	0.932151	0.9742
BHLHE40	1911.51	-0.00912214	0.107802	-0.0846193	0.932564	0.974269
BLZF1	117.443	0.0130457	0.153905	0.0847647	0.932448	0.974269
UBOX5	62.6956	0.012647	0.149602	0.0845376	0.932629	0.974269
MIR205HG	51.9521	0.028285	0.334034	0.0846769	0.932518	0.974269
PYGL	31.5226	0.0535265	0.632048	0.0846873	0.93251	0.974269
NUDT11	17.1916	0.0294085	0.348536	0.084377	0.932757	0.97433
NRAS	508.86	-0.00682505	0.0819053	-0.0833285	0.93359	0.974885
SREK1	323.232	-0.0103895	0.124767	-0.0832714	0.933636	0.974885
H1-3	98.3543	-0.0225103	0.270305	-0.0832775	0.933631	0.974885
RIC3	14.2781	-0.0318205	0.381984	-0.0833033	0.93361	0.974885
FAM182A	5.06905	-0.0507803	0.60868	-0.083427	0.933512	0.974885
PPP6R3	377.146	0.00722387	0.087449	0.0826067	0.934164	0.975219
WDFY3	6.36669	-0.0522379	0.631323	-0.0827435	0.934055	0.975219
FAT2	11.5729	0.0455619	0.551101	0.0826743	0.934111	0.975219
GPATCH3	55.65	0.014029	0.17012	0.0824653	0.934277	0.975264
CCDC6	188.351	-0.0165476	0.202643	-0.0816588	0.934918	0.975451
NSUN6	60.894	0.0152434	0.186745	0.081627	0.934943	0.975451
PAXIP1-DT	30.6964	0.0195753	0.239731	0.0816551	0.934921	0.975451
RHBDF1	7.24642	0.0410417	0.50229	0.0817092	0.934878	0.975451
LINC03015	7.24347	0.03469	0.42472	0.0816774	0.934903	0.975451
TNS2-AS1	4.12589	-0.0591971	0.722526	-0.0819308	0.934702	0.975451
AMOT	9.55003	0.0757137	0.925169	0.0818377	0.934776	0.975451
B3GALT9	8.75758	0.0307064	0.37689	0.0814732	0.935066	0.975506
CENPA	430.023	-0.0088926	0.109283	-0.0813718	0.935146	0.975517
FSBP	27.4571	0.016811	0.206977	0.0812216	0.935266	0.975569
ZMAT5	242.648	0.010104	0.125244	0.0806746	0.935701	0.975919
NOTCH2NLR	3.58316	-0.0463102	0.574392	-0.0806247	0.93574	0.975919
TIRAP	42.6372	0.0167539	0.208135	0.0804957	0.935843	0.975954
ATG2A	83.8833	0.0156096	0.19421	0.0803749	0.935939	0.975981
CCNG1	350.874	0.010115	0.126727	0.0798175	0.936382	0.976073
WDR35	36.0335	-0.0150591	0.188276	-0.079984	0.93625	0.976073
RIPK2	16.0367	-0.026896	0.336847	-0.0798462	0.93636	0.976073
NAV2	6.49319	-0.0513593	0.643195	-0.0798502	0.936356	0.976073
TENM1	7.51656	-0.0815178	1.01959	-0.0799516	0.936276	0.976073
CALCRL	2.24306	-0.0637217	0.799126	-0.0797393	0.936445	0.976073
UBN1	221.628	0.0121014	0.152059	0.0795837	0.936568	0.976084
TFAP4	200.983	0.00926317	0.116444	0.0795503	0.936595	0.976084
NAP1L1	5574.16	0.00488681	0.0620822	0.0787152	0.937259	0.976112
MTFMT	169.895	-0.0093517	0.118685	-0.0787944	0.937196	0.976112
TMEM120B	118.186	-0.0115054	0.146677	-0.0784403	0.937478	0.976112
SETD4	73.1757	0.0116373	0.146694	0.0793301	0.93677	0.976112
TMEM42	69.065	-0.0164013	0.208745	-0.0785713	0.937374	0.976112
LINC01550	56.4197	0.0188978	0.239126	0.0790287	0.93701	0.976112
BLTP3A	42.1266	0.0133933	0.169365	0.0790794	0.936969	0.976112
MSL3B	27.4826	0.0173436	0.219709	0.0789391	0.937081	0.976112
RUSC2	10.0444	0.0357933	0.457186	0.0782905	0.937597	0.976112
LINC02166	5.37887	-0.0391464	0.499989	-0.0782945	0.937594	0.976112
CLIP3	3.70649	0.0551287	0.69804	0.0789764	0.937051	0.976112
SUV39H2-DT	4.88493	-0.0464119	0.591098	-0.0785181	0.937416	0.976112
KIRREL1	3.95291	-0.0731973	0.929131	-0.0787804	0.937207	0.976112
ZNF593OS	3.38984	-0.0508454	0.642259	-0.0791665	0.9369	0.976112
CAMSAP2	14.2077	0.0423089	0.542822	0.0779425	0.937874	0.976328
EIF1AY	331.003	-0.016909	0.218457	-0.0774017	0.938304	0.976342
DSN1	179.335	0.00856649	0.110372	0.0776148	0.938134	0.976342
USP9Y	61.9988	0.0340226	0.4378	0.0777126	0.938057	0.976342
ERV3-1	39.0948	0.0178114	0.230106	0.0774051	0.938301	0.976342
ZNF687-AS1	21.0888	-0.0225238	0.291005	-0.0774001	0.938305	0.976342
ZNF724	3.83505	-0.0459245	0.590705	-0.0777452	0.938031	0.976342
GHRL	3.75797	-0.0547508	0.708402	-0.0772878	0.938395	0.976362
RAB3IP	81.0384	-0.0117958	0.152845	-0.0771745	0.938485	0.976372
CLBA1	5.82256	-0.034143	0.442862	-0.0770962	0.938547	0.976372
SLC12A5	6.65181	0.0450334	0.584746	0.0770136	0.938613	0.976372
NUDCD2	589.692	-0.00783814	0.102113	-0.0767596	0.938815	0.97651
MIPEP	61.17	-0.0110593	0.144316	-0.0766326	0.938916	0.976513
SNX22	6.38824	-0.0469212	0.61271	-0.0765798	0.938958	0.976513
NCAPD3	356.494	-0.0075277	0.0986743	-0.0762883	0.93919	0.976682
SLC39A14	173.835	0.012676	0.168283	0.0753255	0.939956	0.977246
IGF2BP3	15.7566	0.0378706	0.503642	0.0751936	0.940061	0.977246
LINC00526	12.7509	0.0286736	0.381031	0.0752527	0.940014	0.977246
MILIP	10.2358	0.0267759	0.354658	0.075498	0.939819	0.977246
ID4	16.2047	-0.0619149	0.823677	-0.0751689	0.94008	0.977246
DPCD	78.4665	-0.0128531	0.171339	-0.0750153	0.940203	0.9773
COPA	513.74	-0.00592827	0.0792576	-0.0747975	0.940376	0.977335
FAM135A	19.8356	-0.0203408	0.271634	-0.0748832	0.940308	0.977335
CNIH3	7.98123	-0.0340541	0.455928	-0.0746919	0.94046	0.97735
PGLS	434.663	-0.00974812	0.131416	-0.0741776	0.940869	0.977637
JTB-DT	8.72234	-0.0329308	0.443992	-0.0741697	0.940875	0.977637
MTOR	148.694	-0.00883085	0.119587	-0.0738447	0.941134	0.977733
HSD3B7	20.4847	-0.0248519	0.337191	-0.0737027	0.941247	0.977733
EFNB2	25.3254	0.032954	0.44698	0.0737258	0.941229	0.977733
CCR6	6.55809	-0.0368999	0.499839	-0.0738235	0.941151	0.977733
COL26A1	1.87349	0.091997	1.24984	0.0736073	0.941323	0.97774
DCAF8-DT	4.78102	0.0400318	0.544528	0.0735164	0.941395	0.977742
SF3B1	977.516	0.00622727	0.0849653	0.0732919	0.941574	0.977855
PRIM1	222.498	0.00660773	0.0911815	0.0724678	0.94223	0.977884
SCYL2	169.562	-0.00672311	0.0923856	-0.0727723	0.941987	0.977884
USP13	67.2707	-0.00941113	0.128663	-0.0731455	0.94169	0.977884
SIL1	89.3707	-0.0110717	0.152738	-0.0724881	0.942213	0.977884
ILF3-DT	103.48	0.0106456	0.146937	0.0724497	0.942244	0.977884
ACP6	59.2188	-0.0131707	0.180265	-0.0730627	0.941756	0.977884
PAK4	42.64	-0.0152332	0.21046	-0.0723804	0.942299	0.977884
RHPN1	30.8294	-0.0195442	0.268311	-0.0728415	0.941932	0.977884
FBN2	9.25102	0.0601913	0.826574	0.0728202	0.941949	0.977884
SPATA6L	2.9956	-0.0537403	0.739525	-0.0726687	0.94207	0.977884
S100A13	142.323	0.0176299	0.24409	0.0722268	0.942421	0.977938
COX11	306.499	-0.00663965	0.0924213	-0.0718411	0.942728	0.978112
PDP1	43.1749	-0.0159986	0.222449	-0.0719204	0.942665	0.978112
PHF19	1048.29	-0.00648889	0.0907475	-0.071505	0.942996	0.978265
UBXN2A	119.217	-0.00829186	0.116002	-0.0714801	0.943016	0.978265
TUBA1A	754.525	-0.00839863	0.118215	-0.0710453	0.943362	0.978311
HMG20A	144.164	0.0102046	0.143371	0.0711766	0.943257	0.978311
ZNF529-AS1	20.9842	-0.022657	0.318199	-0.0712039	0.943235	0.978311
HOTAIRM1	25.1636	0.0273789	0.385692	0.0709865	0.943408	0.978311
RASL10A	2.44657	-0.0809354	1.13847	-0.0710916	0.943325	0.978311
RBM15B	388.154	-0.00793312	0.112055	-0.0707966	0.94356	0.978395
SVIP	727.543	-0.00813272	0.116002	-0.0701083	0.944107	0.978456
NEMF	414.291	0.00658905	0.0938848	0.0701823	0.944049	0.978456
GCN1	331.559	-0.00772828	0.110208	-0.0701247	0.944094	0.978456
PRMT6	125.564	0.00915869	0.130005	0.0704485	0.943837	0.978456
SEPTIN10	10.5979	-0.0465197	0.661553	-0.0703188	0.94394	0.978456
MYH3	4.83079	0.0467443	0.664041	0.0703936	0.94388	0.978456
MAPT	5.94661	-0.0817566	1.16538	-0.0701544	0.944071	0.978456
R3HCC1	117.168	-0.00858453	0.122616	-0.0700113	0.944185	0.978464
TP53	745.306	-0.00937282	0.134049	-0.0699209	0.944257	0.978466
ZNHIT1	853.018	0.009272	0.133089	0.0696678	0.944458	0.978539
MED20	101.852	-0.00883066	0.126773	-0.0696571	0.944467	0.978539
EML3	228.547	-0.00827723	0.119061	-0.0695206	0.944575	0.978579
LIN28B	2.50521	0.106986	1.5421	0.0693765	0.94469	0.978626
SMIM29	149.673	-0.0106515	0.154345	-0.0690108	0.944981	0.978638
ZDHHC17	44.2919	-0.0138288	0.200297	-0.0690416	0.944956	0.978638
SDC1	47.9863	0.0199245	0.28846	0.069072	0.944932	0.978638
SPINK5	29.8264	0.0303819	0.438835	0.0692331	0.944804	0.978638
TCF3	405.86	-0.00661011	0.0960581	-0.0688137	0.945138	0.978656
SHB	7.34359	-0.0418569	0.60777	-0.0688696	0.945093	0.978656
CARM1	398.354	-0.00797348	0.116171	-0.0686357	0.94528	0.978722
EMC9	190.107	0.00752349	0.10974	0.0685575	0.945342	0.978722
KCTD20	420.359	-0.00548411	0.0802569	-0.068332	0.945521	0.97879
SAMD12	7.46677	-0.0425045	0.622318	-0.0683003	0.945547	0.97879
RPA2	556.43	0.00571866	0.084476	0.0676956	0.946028	0.97892
FBXO45	209.5	0.00904122	0.13344	0.0677551	0.945981	0.97892
FAM241B	17.6422	0.0214163	0.316257	0.0677182	0.94601	0.97892
ZNF682	23.2307	-0.0208408	0.308627	-0.0675275	0.946162	0.97892
COL1A1	35.7435	0.0288354	0.424301	0.0679598	0.945818	0.97892
ARHGEF40	4.04359	-0.049614	0.734482	-0.0675496	0.946144	0.97892
DDX19A-DT	4.24324	0.0407956	0.600615	0.067923	0.945847	0.97892
TPX2	724.991	-0.00654898	0.0977927	-0.066968	0.946607	0.979088
CHMP4A	186.934	0.0089477	0.134183	0.0666828	0.946834	0.979088
C1orf198	37.8577	-0.0152066	0.226832	-0.067039	0.946551	0.979088
TFEB	32.8116	0.0177993	0.267103	0.0666384	0.94687	0.979088
USP49	26.2797	0.0177156	0.265902	0.0666247	0.94688	0.979088
TTC12	10.8422	0.0276607	0.415165	0.0666258	0.94688	0.979088
SDC3	12.327	0.0419216	0.626143	0.0669522	0.94662	0.979088
SMIM10L2A	2.2384	-0.0733509	1.101	-0.0666222	0.946882	0.979088
ZNF107	72.7002	-0.0100152	0.151521	-0.0660976	0.9473	0.979387
PNLIPRP3	2.44682	-0.0593354	0.897882	-0.0660837	0.947311	0.979387
TRAM2	16.4145	0.0282468	0.428822	0.0658707	0.947481	0.97949
TREML2	29.6421	-0.028725	0.437538	-0.0656514	0.947655	0.979598
SOAT1	230.735	-0.00646521	0.0990799	-0.0652525	0.947973	0.979766
ZNF800	151.568	-0.00861662	0.132442	-0.0650597	0.948126	0.979766
SEMA4A	127.799	-0.0116139	0.178582	-0.0650339	0.948147	0.979766
NAA16	85.0612	-0.0121674	0.186462	-0.0652543	0.947972	0.979766
GPX2	26.451	-0.024474	0.376477	-0.065008	0.948168	0.979766
SNHG18	4.01717	-0.0581867	0.8964	-0.0649115	0.948244	0.979773
SIN3A	224.525	-0.00728643	0.114548	-0.0636101	0.949281	0.979985
ST20-MTHFS	52.9402	0.0114485	0.179889	0.0636422	0.949255	0.979985
AFG3L1P	65.8658	0.00983004	0.154048	0.0638116	0.94912	0.979985
ZNF280D	63.2069	-0.0113584	0.17859	-0.0636003	0.949288	0.979985
ZFY	17.2682	-0.0235835	0.366077	-0.0644223	0.948634	0.979985
STK19	30.6714	-0.0136362	0.212958	-0.0640326	0.948944	0.979985
OLFML3	5.40048	0.0505015	0.785106	0.0643244	0.948712	0.979985
FAXC	5.18275	-0.0489071	0.76713	-0.0637534	0.949167	0.979985
PYDC5	8.31719	0.0277549	0.433755	0.0639875	0.94898	0.979985
ZNNT1	4.16265	-0.0390283	0.606129	-0.0643894	0.94866	0.979985
KIR2DS4	3.70331	-0.0514527	0.808144	-0.0636678	0.949235	0.979985
SPDEF	12.3965	-0.0314168	0.492073	-0.0638458	0.949093	0.979985
PAIP2B	8.74517	0.0310035	0.488972	0.0634056	0.949444	0.980073
NBAS	93.3305	-0.00852812	0.134763	-0.0632825	0.949542	0.980102
RND1	18.322	0.0226549	0.358657	0.0631659	0.949634	0.980126
ASB8	224.226	0.00717494	0.113842	0.0630251	0.949746	0.980169
CAPN7	67.5928	0.0097223	0.154579	0.0628952	0.94985	0.980204
DTWD2	13.4682	0.023766	0.379468	0.0626297	0.950061	0.980334
LRRC3	4.74424	0.0426219	0.683208	0.0623849	0.950256	0.980334
ZNF607	4.10291	0.0384123	0.615321	0.0624265	0.950223	0.980334
PCP4	5.2695	-0.0383092	0.612837	-0.0625113	0.950156	0.980334
RGS5	6.8354	0.0288092	0.462847	0.0622436	0.950369	0.980341
TNK1	5.30123	0.0368491	0.592415	0.0622015	0.950402	0.980341
PPP4R3B	293.667	0.00515684	0.0831414	0.0620249	0.950543	0.980414
TMEM181	153.158	-0.0115317	0.186529	-0.0618225	0.950704	0.980508
PRRC2C	1523.53	-0.00650116	0.105568	-0.0615827	0.950895	0.98056
NSG1	26.5562	-0.0248905	0.404095	-0.0615955	0.950885	0.98056
MCM3AP	212.242	-0.00624773	0.102064	-0.0612136	0.951189	0.980597
TAGLN	24.324	0.0195675	0.319709	0.0612041	0.951197	0.980597
SPRYD4	42.433	-0.012562	0.205308	-0.0611861	0.951211	0.980597
S100B	18.8161	0.0395015	0.64519	0.0612246	0.95118	0.980597
GPR63	13.4203	-0.0206028	0.337954	-0.0609634	0.951388	0.980708
TSPYL1	241.465	0.00764386	0.126103	0.0606159	0.951665	0.980761
SNX27	130.722	0.00991401	0.163674	0.0605717	0.9517	0.980761
ATP13A2	139.566	-0.0079903	0.131967	-0.0605475	0.95172	0.980761
SGCE	6.61737	-0.0389918	0.641705	-0.0607628	0.951548	0.980761
BNIP2	383.146	-0.0052576	0.0870876	-0.0603713	0.95186	0.980761
FAM117A	172.371	-0.00894537	0.14816	-0.0603763	0.951856	0.980761
TCERG1	552.772	0.00872566	0.144886	0.0602245	0.951977	0.980793
BATF2	3.785	0.036185	0.601513	0.0601566	0.952031	0.980793
TBX1	10.6858	-0.0408889	0.682288	-0.0599292	0.952212	0.980908
B4GALT5	212.132	-0.00965762	0.161641	-0.0597472	0.952357	0.980985
CD276	25.4422	0.0266797	0.448194	0.0595271	0.952532	0.981094
YJU2B	123.523	-0.00705192	0.11908	-0.05922	0.952777	0.981098
PPAN-P2RY11	43.1716	0.0113381	0.190843	0.0594109	0.952625	0.981098
TSPAN14-AS1	28.0841	-0.0201621	0.342002	-0.0589532	0.952989	0.981098
GFPT2	4.37823	-0.0467301	0.793289	-0.0589068	0.953026	0.981098
LARGE1	4.41691	0.0361205	0.61223	0.0589982	0.952954	0.981098
SPINT1-AS1	7.70137	-0.0308952	0.521847	-0.0592035	0.95279	0.981098
ZNF205	5.85068	0.038845	0.658211	0.059016	0.952939	0.981098
HDAC8	117.491	-0.0069031	0.117867	-0.058567	0.953297	0.981304
HLA-H	1369.27	0.00637682	0.109407	0.0582853	0.953521	0.981423
NEDD8-MDP1	90.0694	-0.00992013	0.17057	-0.0581586	0.953622	0.981423
FRAT1	19.4861	0.0169549	0.291134	0.0582374	0.95356	0.981423
ZNF726	27.5401	0.0138873	0.239897	0.0578886	0.953837	0.9815
CDC42BPG	4.68634	0.0426318	0.735484	0.0579643	0.953777	0.9815
SGF29	101.93	-0.00898017	0.155787	-0.0576437	0.954032	0.981578
ZNF350	25.7892	-0.0154848	0.268752	-0.0576174	0.954053	0.981578
IBA57	29.1915	0.0118342	0.206394	0.0573378	0.954276	0.981663
FARP1-AS1	2.09121	-0.0527113	0.91883	-0.0573679	0.954252	0.981663
YWHAZ	2680.44	0.00385679	0.0688973	0.0559789	0.955359	0.981765
HCFC1	803.376	-0.00701495	0.12302	-0.0570228	0.954527	0.981765
WDR26	348.718	0.00498047	0.0887138	0.0561409	0.95523	0.981765
LINC-PINT	117.006	0.0120089	0.211134	0.056878	0.954642	0.981765
STX7	123.342	0.00761203	0.134426	0.0566263	0.954843	0.981765
SCRN2	108.511	0.00812401	0.14376	0.0565107	0.954935	0.981765
CFAP410	54.8239	-0.00946782	0.168942	-0.0560418	0.955309	0.981765
SCAMP1-AS1	25.4279	0.0173547	0.310488	0.0558949	0.955426	0.981765
PKP3	29.7386	0.015384	0.27265	0.0564241	0.955004	0.981765
PKD2L2-DT	13.937	0.0186232	0.326708	0.0570025	0.954543	0.981765
CASP4LP	13.61	0.0231527	0.407585	0.0568046	0.954701	0.981765
B4GALNT4	12.7103	-0.0259263	0.458991	-0.0564854	0.954955	0.981765
GPRC5B	4.37853	0.0463429	0.829076	0.0558971	0.955424	0.981765
DNM1	7.95742	0.0295431	0.52731	0.056026	0.955321	0.981765
ZNF571	5.66898	-0.0321083	0.573559	-0.0559809	0.955357	0.981765
LINC02288	14.9307	-0.022737	0.410391	-0.0554032	0.955817	0.981879
ZNF460	4.01518	0.0308785	0.555533	0.0555835	0.955674	0.981879
CBLN3	5.11736	-0.0379141	0.68373	-0.0554519	0.955778	0.981879
SLC22A1	2.26456	0.0439841	0.793626	0.0554217	0.955802	0.981879
H3C14	6.45725	0.0302467	0.549075	0.0550867	0.956069	0.981922
H3C15	6.45725	0.0302467	0.549075	0.0550867	0.956069	0.981922
RNF32	7.37422	0.0268402	0.486383	0.0551833	0.955992	0.981922
NRN1	10.9389	0.0450186	0.81948	0.0549355	0.95619	0.981974
MYO15B	18.0279	0.021008	0.383355	0.0548004	0.956297	0.982013
WBP11	528.444	0.00464262	0.0851901	0.0544972	0.956539	0.982189
ADIPOR2	238.863	0.00530154	0.0976775	0.054276	0.956715	0.982298
H2AC12	10.6611	0.0260486	0.481431	0.0541065	0.95685	0.982364
USF2	508.851	0.00547973	0.101896	0.0537776	0.957112	0.982465
TRIM13	107.725	-0.00703263	0.131303	-0.0535604	0.957285	0.982465
QTRT2	92.7877	-0.0079253	0.147309	-0.0538005	0.957094	0.982465
RAB37	85.5604	-0.0151671	0.282605	-0.0536689	0.957199	0.982465
ADNP-AS1	15.8584	-0.0165331	0.308781	-0.0535433	0.957299	0.982465
KCTD21-AS1	14.4171	-0.0178986	0.33575	-0.0533093	0.957485	0.982585
AQR	233.455	-0.00484123	0.0911638	-0.0531047	0.957648	0.98268
DOK4	32.7259	-0.0129933	0.245527	-0.05292	0.957796	0.982759
AVL9	93.0766	-0.00699598	0.132958	-0.0526179	0.958036	0.98279
ITGB5	18.1615	-0.0258493	0.490962	-0.0526504	0.95801	0.98279
FAM13A	10.6741	-0.0376212	0.713242	-0.0527467	0.957934	0.98279
TRIM59	196.75	0.00556836	0.10613	0.0524672	0.958156	0.982834
NFX1	127.451	0.00592559	0.113108	0.0523886	0.958219	0.982834
GET1	97.6328	0.00698925	0.134123	0.0521108	0.95844	0.982989
ATG7	43.5115	-0.0106673	0.207021	-0.0515278	0.958905	0.983249
FST	9.25815	-0.0314993	0.611057	-0.0515489	0.958888	0.983249
ALB	2.66921	0.0574476	1.11344	0.0515947	0.958852	0.983249
ZNF181	15.5059	0.0171084	0.333382	0.0513179	0.959072	0.983349
TXNIP	1712.89	0.00859421	0.168992	0.0508557	0.959441	0.983511
EXOC3	164.347	-0.0056825	0.111584	-0.0509258	0.959385	0.983511
OMD	3.74444	-0.0324913	0.637824	-0.0509408	0.959373	0.983511
TSGA10	17.6114	-0.0146723	0.289955	-0.050602	0.959643	0.983646
MLH1	174.624	-0.00619204	0.123205	-0.0502578	0.959917	0.983818
MEF2A	90.0736	-0.00682598	0.135936	-0.0502148	0.959951	0.983818
TSPAN31	94.5024	-0.0102114	0.203941	-0.0500704	0.960066	0.983864
MPZL1	144.563	0.00654575	0.1312	0.0498914	0.960209	0.983939
ATP5PF	2101.91	0.00362122	0.0729345	0.0496503	0.960401	0.984064
APRT	1292.04	-0.0050524	0.102215	-0.0494293	0.960577	0.984072
SLC16A3	451.492	0.014041	0.285277	0.0492189	0.960745	0.984072
FAHD2B	80.815	0.00777765	0.15761	0.0493474	0.960642	0.984072
MACIR	52.4621	-0.0099395	0.201978	-0.0492107	0.960751	0.984072
LRRC8D-DT	8.39112	-0.0249908	0.507951	-0.0491993	0.96076	0.984072
NCKAP1	38.9122	0.0193625	0.396132	0.0488791	0.961016	0.984262
TTC14	209.425	0.00564725	0.116079	0.0486501	0.961198	0.984376
SIRPB1	5.53719	-0.0453842	0.942303	-0.0481631	0.961586	0.984702
HECW2-AS1	244.659	-0.00932027	0.195272	-0.0477297	0.961932	0.984984
EFL1	58.6265	0.0081581	0.173773	0.0469468	0.962556	0.985551
DXO	40.4032	0.00865189	0.184672	0.0468501	0.962633	0.985558
IL1RAP	110.576	0.00619365	0.133012	0.0465647	0.96286	0.985718
GPBP1	361.897	-0.00409779	0.0886004	-0.0462503	0.963111	0.985903
MELTF	23.1799	0.0156462	0.340463	0.0459555	0.963346	0.986071
MPP2	4.5955	0.0370782	0.811251	0.0457049	0.963545	0.986204
INO80D-AS1	12.5365	-0.0144532	0.317862	-0.0454699	0.963733	0.986252
INAVA	12.504	-0.0209841	0.460998	-0.045519	0.963694	0.986252
STOML1	40.1121	-0.00813416	0.180535	-0.0450559	0.964063	0.986517
MT-TL2	5.90607	0.0211189	0.469642	0.0449682	0.964133	0.986517
NUB1	213.525	-0.00539867	0.121669	-0.0443718	0.964608	0.986654
ARRB1	74.0061	-0.0101112	0.226907	-0.044561	0.964457	0.986654
HEATR5B	45.2737	0.00830112	0.187076	0.0443729	0.964607	0.986654
SLC46A3	20.7367	-0.0146132	0.329435	-0.0443584	0.964619	0.986654
H4C9	7.36804	-0.0201105	0.452317	-0.0444611	0.964537	0.986654
KIF1C	140.329	0.00534867	0.120881	0.0442474	0.964707	0.986672
PRKDC	799.625	0.00430737	0.0979661	0.043968	0.96493	0.986751
RAB6D	23.2094	-0.010725	0.243692	-0.0440103	0.964896	0.986751
AFG1L	10.2355	0.0154238	0.351449	0.0438863	0.964995	0.986751
ATP5IF1	1871.39	-0.00419513	0.09691	-0.0432889	0.965471	0.987096
ZNF865	12.0627	0.0154452	0.356961	0.0432687	0.965487	0.987096
ARHGAP5-AS1	3.14028	-0.0379838	0.879296	-0.043198	0.965544	0.987096
PARAIL	4.11648	0.0267867	0.62275	0.0430135	0.965691	0.987174
C7orf50	552.568	-0.00492649	0.11513	-0.0427908	0.965868	0.987284
VNN2	59.9346	-0.0101881	0.238672	-0.0426868	0.965951	0.987296
MT-TT	142.559	0.00559411	0.131746	0.0424614	0.966131	0.987408
ZNF628	42.393	0.00811332	0.191504	0.0423663	0.966207	0.987413
JSRP1	21.711	0.0215682	0.510959	0.0422112	0.96633	0.987438
TRIM5	26.3081	-0.0117916	0.279689	-0.0421598	0.966371	0.987438
BUD31	841.78	-0.00541065	0.129663	-0.0417286	0.966715	0.987543
ZNF710	43.8519	-0.00791811	0.189256	-0.0418381	0.966628	0.987543
SH3D19	9.99891	-0.0186444	0.448395	-0.0415802	0.966833	0.987543
LINC01355	11.5178	-0.0185631	0.444833	-0.0417305	0.966714	0.987543
RGS20	7.63002	-0.0223764	0.538886	-0.0415234	0.966879	0.987543
C11orf91	3.57098	0.0309166	0.744973	0.0415003	0.966897	0.987543
CDK10	114.056	0.00462806	0.112107	0.0412825	0.967071	0.98763
B4GAT1-DT	5.39722	-0.0223359	0.541911	-0.041217	0.967123	0.98763
ATXN2	148.92	0.00437095	0.106496	0.0410431	0.967262	0.98768
TAF1A	42.7714	0.00734037	0.179128	0.0409784	0.967313	0.98768
HLA-G	26.2396	0.0104023	0.254469	0.0408783	0.967393	0.987689
EPB41L4A	2.81754	0.0466706	1.14978	0.0405908	0.967622	0.987851
NDRG1	177.573	0.00628365	0.155722	0.0403517	0.967813	0.987974
IRS1	26.8183	0.0133688	0.33222	0.0402406	0.967901	0.987992
CITED1	3.72513	-0.0403275	1.00695	-0.0400492	0.968054	0.988076
CBX2	25.7565	0.0135501	0.339439	0.0399192	0.968158	0.98811
DHX8	152.528	0.00533823	0.13523	0.0394753	0.968511	0.988255
SLMAP	164.835	-0.00477077	0.120851	-0.0394765	0.968511	0.988255
GAN	78.6977	0.0074633	0.188661	0.0395593	0.968445	0.988255
TPM2	45.8242	0.0123322	0.313298	0.0393627	0.968601	0.988275
LARS2	106.768	-0.00535575	0.136714	-0.0391749	0.968751	0.988356
UBE2Z	469.18	0.00257696	0.0659758	0.0390591	0.968843	0.988378
DHX35	39.0041	0.00699316	0.18159	0.0385106	0.969281	0.988697
HELZ-AS1	66.7345	-0.00631725	0.164127	-0.0384901	0.969297	0.988697
ATP6AP2	401.087	-0.00277155	0.0725762	-0.0381881	0.969538	0.988727
TRO	10.651	0.0172777	0.450755	0.0383305	0.969424	0.988727
TRIM2	5.33152	-0.0385251	1.00884	-0.0381876	0.969538	0.988727
FAM78A	350.89	-0.00490958	0.131571	-0.0373151	0.970234	0.988933
METTL14	127.777	-0.00464313	0.12364	-0.0375535	0.970044	0.988933
PRDM4	104.715	-0.00471022	0.124537	-0.0378219	0.96983	0.988933
SLC4A10	15.1891	0.0125685	0.336013	0.0374048	0.970162	0.988933
TEX48	15.9974	0.0124284	0.332436	0.0373859	0.970177	0.988933
ACKR2	7.16231	0.0151658	0.403119	0.0376212	0.96999	0.988933
HEPH	0.969711	-0.0786024	2.0917	-0.0375782	0.970024	0.988933
FKBP8	821.371	-0.00490026	0.134761	-0.0363627	0.970993	0.988954
TBC1D7	211.92	0.00493175	0.134572	0.0366477	0.970766	0.988954
NELFA	187.533	0.00395769	0.110104	0.035945	0.971326	0.988954
TTC19	203.67	0.00370094	0.100526	0.0368156	0.970632	0.988954
SERPINB8	82.3372	0.00587078	0.160702	0.0365322	0.970858	0.988954
ZBTB11	115.801	0.00472731	0.132033	0.0358039	0.971439	0.988954
ABHD17B	97.1603	-0.0044668	0.125396	-0.0356217	0.971584	0.988954
DNAJC30	88.7017	0.00521248	0.140244	0.0371671	0.970352	0.988954
ARL17B	52.9768	0.00966602	0.262202	0.0368649	0.970593	0.988954
ZNF304	34.0981	0.0086444	0.238939	0.0361783	0.97114	0.988954
MZF1	37.4315	-0.00860484	0.238164	-0.0361299	0.971179	0.988954
CNNM2	19.475	0.0118391	0.321385	0.0368378	0.970614	0.988954
MAP3K10	15.2444	-0.0105471	0.291797	-0.0361451	0.971167	0.988954
FOXH1	3.52735	0.0317734	0.881568	0.0360419	0.971249	0.988954
CAMKK1	10.7793	0.0144467	0.406736	0.0355186	0.971666	0.988954
KIF13A	8.87397	-0.0214239	0.587312	-0.0364779	0.970901	0.988954
CLEC3B	3.72164	-0.0216736	0.586708	-0.036941	0.970532	0.988954
ZFP69B	4.68807	-0.0212526	0.595312	-0.0356999	0.971522	0.988954
WNT10B	6.14844	-0.0455679	1.28222	-0.0355382	0.971651	0.988954
C2orf15	3.30078	-0.0304525	0.83471	-0.0364827	0.970897	0.988954
DGKH	54.2805	-0.00782682	0.222154	-0.0352315	0.971895	0.989116
SNUPN	100.767	-0.00456479	0.13047	-0.0349871	0.97209	0.98917
EXTL3	50.1391	-0.00634455	0.181153	-0.0350232	0.972061	0.98917
DMPK	20.3761	-0.00919526	0.263623	-0.0348803	0.972175	0.989185
IRGQ	58.8145	-0.00677861	0.196173	-0.0345542	0.972435	0.989252
ZIC2	8.55048	-0.0263744	0.761981	-0.034613	0.972388	0.989252
PTGS1	5.82011	0.0207942	0.602158	0.0345328	0.972452	0.989252
FNBP4	301.92	0.00463852	0.136309	0.0340296	0.972854	0.989511
CDK8	93.8867	-0.00517131	0.152333	-0.0339475	0.972919	0.989511
STXBP1	68.1076	-0.00589428	0.173227	-0.0340264	0.972856	0.989511
H3-3B	6002.9	0.00222113	0.0659295	0.0336894	0.973125	0.989557
ECHDC2	37.6561	-0.00765545	0.22827	-0.0335368	0.973247	0.989557
KCND1	3.74422	0.0229372	0.683937	0.033537	0.973246	0.989557
SLC40A1	3.42715	0.0248914	0.740274	0.0336246	0.973176	0.989557
MIXL1	7.58867	0.0226864	0.682859	0.0332227	0.973497	0.98974
SIRPA	27.1987	0.0149384	0.454102	0.0328966	0.973757	0.989932
CBFB	922.526	0.00323115	0.0991461	0.0325898	0.974002	0.990062
TRIM52-AS1	127.613	0.00448366	0.13833	0.0324128	0.974143	0.990062
SLC41A2	23.541	-0.00832849	0.257199	-0.0323815	0.974168	0.990062
LINC02983	5.07747	-0.0273823	0.844386	-0.0324287	0.97413	0.990062
SEC63	403.239	0.00379586	0.118922	0.0319188	0.974537	0.990225
STXBP2	156.394	0.0045013	0.142086	0.0316801	0.974727	0.990225
C5orf22	95.6644	-0.00481345	0.151767	-0.031716	0.974699	0.990225
LSM14B	118.784	0.004294	0.134587	0.0319049	0.974548	0.990225
CSRNP2	43.517	-0.00567758	0.179386	-0.03165	0.974751	0.990225
PCDH7	13.6441	0.0168501	0.525881	0.0320417	0.974439	0.990225
URI1	449.261	-0.00242721	0.0775346	-0.0313049	0.975026	0.990392
USO1	225.559	0.00378879	0.121214	0.0312572	0.975064	0.990392
JADE3	6.64527	0.0160693	0.515413	0.0311774	0.975128	0.990392
SARM1	48.0689	-0.00500718	0.161229	-0.0310563	0.975225	0.990395
CARNMT1-AS1	5.58572	0.0159556	0.514762	0.030996	0.975273	0.990395
PCNA	4753.09	0.00235593	0.0774281	0.0304273	0.975726	0.990516
C22orf39	246.875	-0.00380225	0.126029	-0.0301696	0.975932	0.990516
EBLN3P	130.101	-0.00336695	0.111718	-0.030138	0.975957	0.990516
ZNF428	160.589	0.00352179	0.116399	0.0302561	0.975863	0.990516
CEP85	107.645	-0.00394579	0.129946	-0.0303648	0.975776	0.990516
VPS18	71.2058	-0.00519948	0.170024	-0.0305808	0.975604	0.990516
ESRG	2.56819	-0.154272	5.08584	-0.0303336	0.975801	0.990516
DUXAP8	10.8121	-0.024971	0.819993	-0.0304527	0.975706	0.990516
PIM2	822.425	-0.00466411	0.155597	-0.0299755	0.976087	0.990576
PRSS36	5.73605	-0.0176712	0.591488	-0.0298759	0.976166	0.990585
SPESP1	8.08786	-0.014203	0.477902	-0.0297196	0.976291	0.99064
USP54	13.93	0.00940145	0.320499	0.0293338	0.976598	0.99088
RDH11	349.794	0.00262046	0.090738	0.0288794	0.976961	0.991066
DNAJC5	242.973	0.00351876	0.121534	0.0289528	0.976902	0.991066
LCE3A	2.14813	-0.0282173	0.97849	-0.0288376	0.976994	0.991066
MSGN1	2.37333	-0.145396	5.08612	-0.0285868	0.977194	0.991183
MET	13.7646	0.0123967	0.434736	0.0285156	0.977251	0.991183
APLNR	9.52299	-0.144408	5.08457	-0.0284013	0.977342	0.991204
TICRR	85.1099	-0.00493468	0.175461	-0.0281241	0.977563	0.991213
MYO10	31.4889	-0.0115139	0.407822	-0.0282327	0.977477	0.991213
DZIP1L	3.50782	0.0262097	0.930816	0.0281578	0.977536	0.991213
ENTREP3	137.406	0.00469187	0.167409	0.0280265	0.977641	0.99122
CNIH2	6.87661	-0.0182429	0.655531	-0.0278292	0.977798	0.991308
TNFSF10	1208.01	-0.00355799	0.130343	-0.027297	0.978223	0.9915
UQCC6	214.341	-0.00401388	0.147371	-0.0272366	0.978271	0.9915
MFSD5	163.488	0.00332967	0.121137	0.0274869	0.978071	0.9915
SEZ6L2	13.4395	0.0156312	0.573267	0.0272668	0.978247	0.9915
NUP210	688.146	-0.00250957	0.0932908	-0.0269005	0.978539	0.991557
COQ8B	30.0999	-0.00596944	0.22138	-0.0269647	0.978488	0.991557
KLK12	5.88541	0.0164166	0.60997	0.0269138	0.978528	0.991557
ZBTB8OS	335.144	0.00193156	0.0721331	0.0267778	0.978637	0.991585
NRF1	88.8067	0.00384095	0.14417	0.0266419	0.978745	0.991623
MTHFS	93.1299	-0.00396762	0.150331	-0.0263925	0.978944	0.991752
RIC8A	328.092	0.00233208	0.090531	0.02576	0.979449	0.991896
NDC80	259.301	-0.00375694	0.145895	-0.0257511	0.979456	0.991896
SLC35A2	110.014	-0.00334813	0.129643	-0.0258258	0.979396	0.991896
EYA3	90.1219	0.00480755	0.186939	0.0257173	0.979483	0.991896
MYEF2	75.4438	0.00490474	0.190972	0.0256831	0.97951	0.991896
WAPL-DT	7.9115	0.0104372	0.403525	0.025865	0.979365	0.991896
FBXL8	16.0326	-0.00958592	0.377327	-0.0254048	0.979732	0.991977
RNF144B	3.73457	-0.0163516	0.643426	-0.0254134	0.979725	0.991977
COX10-DT	36.2996	-0.00510937	0.201986	-0.0252957	0.979819	0.991993
CBX6	1078.98	-0.00345239	0.137773	-0.0250586	0.980008	0.992113
SHMT2	1252	-0.00582314	0.247775	-0.0235018	0.98125	0.99213
NUP62	725.611	-0.00219333	0.0919387	-0.0238564	0.980967	0.99213
ABCF1	482.214	0.00293557	0.121129	0.0242352	0.980665	0.99213
CUL4A	298.929	0.0019386	0.0833366	0.0232623	0.981441	0.99213
MAP3K20	257.336	0.00204162	0.0869792	0.0234725	0.981273	0.99213
LPIN1	176.428	0.00350476	0.148904	0.023537	0.981222	0.99213
KATNA1	167.21	-0.00229752	0.0981923	-0.0233981	0.981333	0.99213
SNAPC2	133.057	0.00316328	0.135476	0.0233494	0.981372	0.99213
TMEM238	205.352	-0.00344514	0.143614	-0.023989	0.980861	0.99213
SOCS7	96.1655	0.00340379	0.142004	0.0239696	0.980877	0.99213
MCPH1-DT	33.8129	0.00456947	0.195141	0.0234163	0.981318	0.99213
KCTD11	18.6262	-0.00776276	0.32863	-0.0236216	0.981154	0.99213
FZD2	6.82744	0.0173466	0.738899	0.0234763	0.98127	0.99213
WDR5B	14.0741	0.00865578	0.369345	0.0234355	0.981303	0.99213
TBC1D3P1-DHX40P1	12.7585	0.00745749	0.317418	0.0234943	0.981256	0.99213
PYCARD-AS1	5.06939	0.0162857	0.696767	0.0233732	0.981353	0.99213
EPCIP-AS1	7.16102	-0.0151647	0.611354	-0.0248052	0.98021	0.99213
SIRT4	5.13836	0.0117956	0.505862	0.0233177	0.981397	0.99213
H3C2	4.6517	0.0136012	0.568721	0.0239154	0.98092	0.99213
CUEDC1	9.08533	-0.0131218	0.534465	-0.0245513	0.980413	0.99213
CEP170B	47.3038	-0.00495112	0.215806	-0.0229425	0.981696	0.992317
KLK7	6.97908	-0.0128305	0.562204	-0.0228218	0.981792	0.992342
MFF	514.187	-0.00195151	0.0870731	-0.0224123	0.982119	0.992401
TSPAN15	18.0371	-0.00849709	0.377727	-0.0224953	0.982053	0.992401
DARS1-AS1	11.3979	0.0105679	0.467543	0.0226031	0.981967	0.992401
MNS1	5.34621	-0.0130077	0.580851	-0.0223943	0.982133	0.992401
SMARCD3	5.2679	-0.014127	0.635677	-0.0222236	0.98227	0.992435
TNNI3	9.43094	0.014442	0.651287	0.0221746	0.982309	0.992435
DYM	190.129	-0.00249716	0.113299	-0.0220404	0.982416	0.992471
DNAAF9	27.0762	-0.0060941	0.278494	-0.0218824	0.982542	0.992527
CATSPER2	7.78299	-0.0100844	0.463874	-0.0217396	0.982656	0.992571
TLE6	4.54727	-0.0145685	0.673568	-0.0216288	0.982744	0.992588
DPM2	244.659	0.00232773	0.10811	0.0215312	0.982822	0.992596
PCNX2	69.3172	-0.00428513	0.203825	-0.0210236	0.983227	0.992647
CTXN1	18.2369	0.00754589	0.3552	0.0212441	0.983051	0.992647
BOK	8.87443	-0.0107022	0.509007	-0.0210256	0.983225	0.992647
VRTN	1.09988	-0.0364149	1.70929	-0.0213042	0.983003	0.992647
KIR2DL3	4.30306	0.0152694	0.724158	0.0210857	0.983177	0.992647
BRK1	1218.87	0.0017082	0.0826396	0.0206704	0.983509	0.992682
CHMP1B	236.521	0.00247608	0.120536	0.0205422	0.983611	0.992682
RNASEH2A	252.402	0.00189322	0.090993	0.0208062	0.9834	0.992682
TTLL4	50.3361	0.00421826	0.206295	0.0204477	0.983686	0.992682
ADCK5	35.73	-0.00438459	0.212109	-0.0206714	0.983508	0.992682
CSPG5	5.54136	-0.0129583	0.632484	-0.020488	0.983654	0.992682
GARS1	1112.02	-0.00411958	0.204349	-0.0201595	0.983916	0.992771
TATDN1	188.226	0.00234588	0.116267	0.0201767	0.983902	0.992771
PRH1	26.9235	0.005807	0.289663	0.0200474	0.984006	0.992789
EGLN1	84.3496	-0.00412668	0.208583	-0.0197843	0.984215	0.99293
ZSCAN2	47.0466	0.00417232	0.213101	0.0195791	0.984379	0.993023
MTIF3	236.075	0.00175926	0.0903531	0.0194709	0.984465	0.993039
PXMP4	89.3056	0.00299222	0.154767	0.0193337	0.984575	0.993078
ALG13	191.995	0.00215212	0.113502	0.018961	0.984872	0.993306
MT-ND1	16649.6	0.00161458	0.0868112	0.0185988	0.985161	0.993383
ELOB	3329.58	-0.00220238	0.117901	-0.0186799	0.985096	0.993383
TCEA3	13.6351	0.0113785	0.610806	0.0186287	0.985137	0.993383
GCNT2	5.50508	0.0114556	0.621989	0.0184177	0.985306	0.993457
MAF	256.126	-0.00446981	0.24532	-0.0182203	0.985463	0.993494
BTN3A3	57.1114	-0.00346096	0.190216	-0.0181949	0.985483	0.993494
ANKS1A	26.6889	0.00528832	0.292089	0.0181051	0.985555	0.993494
UBAP1	171.242	0.00180876	0.1053	0.0171771	0.986295	0.993812
TRMT13	79.5269	0.00263622	0.151603	0.0173889	0.986126	0.993812
AACS	45.7376	0.00320606	0.185266	0.0173052	0.986193	0.993812
SLC16A6	36.2924	0.00594548	0.345902	0.0171883	0.986286	0.993812
FBXO2	10.4154	-0.00726405	0.41905	-0.0173346	0.98617	0.993812
ZNF853	12.5677	-0.00684109	0.389612	-0.0175587	0.985991	0.993812
HINT1	4819.64	-0.00178329	0.107829	-0.0165381	0.986805	0.994161
MDH1	1068.84	0.00114761	0.0696551	0.0164755	0.986855	0.994161
EGFLAM	1.43424	-0.0590342	3.55664	-0.0165983	0.986757	0.994161
NEDD4	45.0034	0.00363939	0.225614	0.016131	0.98713	0.994295
LINC00324	28.2371	-0.00442633	0.274321	-0.0161356	0.987126	0.994295
PLPP5	95.4413	-0.00221113	0.137984	-0.0160245	0.987215	0.994309
VPS33B	63.6678	0.00225703	0.1427	0.0158166	0.987381	0.994328
RAB40C	30.1906	-0.00359171	0.228273	-0.0157343	0.987446	0.994328
RGMB	4.37029	-0.0118415	0.750317	-0.0157819	0.987408	0.994328
BACE1-AS	10.7007	0.00580486	0.375188	0.0154719	0.987656	0.994468
KLC1	311.853	-0.00121642	0.0798488	-0.0152341	0.987845	0.994587
NPIPB3	43.089	0.00297625	0.197935	0.0150365	0.988003	0.994674
SCG5	6.65647	-0.00757348	0.50941	-0.0148672	0.988138	0.994739
FOXK1	147.086	-0.00190206	0.129994	-0.0146319	0.988326	0.994856
RTN4R	11.1295	0.00663422	0.456354	0.0145375	0.988401	0.994861
HPGD	227.11	-0.00228751	0.162461	-0.0140803	0.988766	0.994973
ZC3H8	140.277	-0.00151757	0.107611	-0.0141023	0.988748	0.994973
PDSS2	52.1959	-0.00261314	0.183588	-0.0142337	0.988644	0.994973
VWA8	51.5357	-0.00229648	0.164585	-0.0139532	0.988867	0.994973
NNAT	2.28666	0.0158125	1.13079	0.0139836	0.988843	0.994973
CDIPT	303.523	-0.00111693	0.0819394	-0.0136312	0.989124	0.995017
TCEAL1	42.679	-0.0031523	0.228556	-0.0137922	0.988996	0.995017
ZRANB3	17.5567	0.00379653	0.276964	0.0137077	0.989063	0.995017
CMBL	19.8415	-0.00645289	0.479868	-0.0134472	0.989271	0.995022
NOTCH4	2.49325	-0.00856721	0.636029	-0.0134698	0.989253	0.995022
BRF1	116.754	-0.0016921	0.131432	-0.0128743	0.989728	0.99541
SENP1	176.284	-0.00141792	0.113504	-0.0124922	0.990033	0.995466
MAML1	123.44	0.00165806	0.133191	0.0124488	0.990068	0.995466
VPS52	114.94	0.00141703	0.113419	0.0124938	0.990032	0.995466
KCTD1	13.8293	0.00491225	0.39205	0.0125296	0.990003	0.995466
APP	113.682	0.00284523	0.231094	0.012312	0.990177	0.995504
SULT1A4	20.7983	-0.0030496	0.257846	-0.0118272	0.990563	0.995821
HDGFL2	420.001	0.00110778	0.0989061	0.0112003	0.991064	0.996181
PHTF1	93.0797	0.00143766	0.127803	0.0112491	0.991025	0.996181
ATP13A3-DT	5.52186	-0.00618229	0.568419	-0.0108763	0.991322	0.99637
ACOT8	144.316	0.00174966	0.172272	0.0101564	0.991896	0.996661
ZNF316	89.389	-0.00140702	0.137202	-0.0102551	0.991818	0.996661
NSUN5P1	73.8816	-0.00154884	0.150304	-0.0103047	0.991778	0.996661
NCAM1	12.723	-0.00546424	0.536715	-0.0101809	0.991877	0.996661
CDCA7L	216.995	-0.00125127	0.126477	-0.00989321	0.992106	0.996801
OSCP1	10.3477	-0.00325877	0.340982	-0.009557	0.992375	0.996999
NEFM	32.3255	-0.00750669	0.816376	-0.00919515	0.992663	0.997217
FANCM	61.2401	0.00149336	0.165153	0.00904229	0.992785	0.997268
CPNE3	248.67	0.000939432	0.10944	0.00858403	0.993151	0.997564
TMEM222	220.332	0.000855037	0.102291	0.00835885	0.993331	0.997673
CDC34	423.277	-0.000671803	0.089118	-0.00753836	0.993985	0.997898
ERCC1	421.96	0.00076681	0.104087	0.007367	0.994122	0.997898
TENT2	211.491	0.000764756	0.100469	0.00761184	0.993927	0.997898
COIL	174.779	-0.000864916	0.11358	-0.00761506	0.993924	0.997898
NPIPB12	42.1771	-0.00153011	0.201086	-0.00760922	0.993929	0.997898
KCNAB3	7.74014	-0.00343635	0.466631	-0.00736416	0.994124	0.997898
MID1	11.1865	-0.00614323	0.830388	-0.00739802	0.994097	0.997898
JAKMIP2	6.71686	0.00427258	0.549444	0.00777618	0.993796	0.997898
ZNF283	8.47312	-0.00307462	0.443873	-0.00692679	0.994473	0.998177
GPATCH2L	130.139	-0.000799443	0.123994	-0.00644745	0.994856	0.998442
IGDCC4	1.53235	0.0110347	1.71958	0.0064171	0.99488	0.998442
DCAF1	108.268	-0.000904524	0.146522	-0.00617328	0.995074	0.998479
ZNF264	84.1805	-0.00099826	0.165171	-0.0060438	0.995178	0.998479
MYO6	34.0508	0.0019129	0.31807	0.00601409	0.995201	0.998479
FCGR3B	1.15189	0.0100357	1.62347	0.00618167	0.995068	0.998479
MED9	57.772	0.000889254	0.153889	0.00577856	0.995389	0.998596
TMEM121	74.0801	0.00121329	0.214757	0.00564959	0.995492	0.998627
PIK3R4	71.9143	0.000862355	0.16455	0.00524068	0.995819	0.998883
ITGB3BP	287.016	0.000598032	0.116544	0.00513137	0.995906	0.998899
RAB3GAP1	235.545	-0.000649305	0.129061	-0.00503099	0.995986	0.998908
KHDRBS1	1712.38	0.000243637	0.0767888	0.00317282	0.997468	0.998965
HJURP	373.482	0.000613984	0.142902	0.00429655	0.996572	0.998965
FBXW5	350.863	-0.000375221	0.0917984	-0.00408745	0.996739	0.998965
MARCHF7	217.659	-0.000349212	0.106214	-0.00328782	0.997377	0.998965
PI4K2B	225.936	-0.000297033	0.0779743	-0.00380938	0.996961	0.998965
EID2	196.623	-0.00032868	0.102816	-0.00319679	0.997449	0.998965
DEDD2	87.2437	0.000511922	0.138976	0.00368352	0.997061	0.998965
F11R	71.6168	0.000771374	0.233162	0.00330832	0.99736	0.998965
ARHGEF19	35.8938	-0.00105848	0.244653	-0.00432644	0.996548	0.998965
MIR302CHG	5.69729	-0.00229649	0.655489	-0.00350348	0.997205	0.998965
ZNF773	17.8349	-0.00110541	0.325454	-0.00339651	0.99729	0.998965
SPRED2	18.6866	-0.0018073	0.418475	-0.00431879	0.996554	0.998965
HYOU1-AS1	15.4384	0.00187945	0.437505	0.00429585	0.996572	0.998965
PEG10	9.55932	-0.00182762	0.421432	-0.00433668	0.99654	0.998965
THY1	3.55237	-0.00382599	1.0095	-0.00378997	0.996976	0.998965
L1TD1	3.08243	0.00317307	0.999808	0.00317368	0.997468	0.998965
RSPO3	2.77866	-0.0143086	3.36928	-0.00424679	0.996612	0.998965
CDH6	1.9945	0.0162083	5.02776	0.00322376	0.997428	0.998965
NUP62CL	6.08183	-0.00270494	0.560237	-0.0048282	0.996148	0.998965
CACNA1A	4.01475	0.00259706	0.761075	0.00341237	0.997277	0.998965
NCR3	83.6568	-0.000638805	0.215554	-0.00296355	0.997635	0.999034
ROR2	1.72375	-0.00398599	1.37045	-0.00290854	0.997679	0.999034
H2AZ2	2997.95	0.000240659	0.0915715	0.0026281	0.997903	0.999138
CHPT1	225.172	-0.000270276	0.106801	-0.00253066	0.997981	0.999138
HLA-V	9.13668	0.00159719	0.636239	0.00251036	0.997997	0.999138
PIM3	581.259	-0.0002207	0.158475	-0.00139265	0.998889	0.999388
PRNP	515.236	0.000289665	0.167749	0.00172678	0.998622	0.999388
PTPA	376.939	-0.000170147	0.112477	-0.00151273	0.998793	0.999388
EIF1B	260.958	-0.000180484	0.102215	-0.00176572	0.998591	0.999388
SPTLC1	236.427	0.000166015	0.090272	0.00183906	0.998533	0.999388
TM9SF1	96.487	-0.00024426	0.118272	-0.00206525	0.998352	0.999388
RSC1A1	17.202	0.000384186	0.251855	0.00152542	0.998783	0.999388
IQCC	18.61	0.000536281	0.274677	0.0019524	0.998442	0.999388
HAPLN1	2.12974	-0.00711197	5.02201	-0.00141616	0.99887	0.999388
COX10	113.317	0.000153891	0.132619	0.0011604	0.999074	0.999502
SEPTIN2	763.065	5.99143e-05	0.0686639	0.000872572	0.999304	0.999584
NUMB	128.83	-0.000110553	0.115673	-0.000955738	0.999237	0.999584
TMEM191C	5.77594	-0.000499803	0.633092	-0.000789463	0.99937	0.999584
STEAP3	5.52622	0.000305935	0.71095	0.000430319	0.999657	0.999799
TNPO3	574.261	-2.5462e-05	0.0971308	-0.000262141	0.999791	0.999862
CNIH4	519.719	-1.60992e-05	0.111945	-0.000143814	0.999885	0.999885

### Sheet: HLA-A2_FK506_IL12_vs_HLA-A2_FK5
Gene	baseMean	log2FoldChange	lfcSE	stat	pvalue	padj
IFNG	34449.5	8.36277	0.34993	23.8984	3.18156e-126	4.45895e-122
METRNL	1057.43	3.06792	0.13943	22.0032	2.6827e-107	1.8799e-103
SLAMF7	467.561	2.69084	0.127112	21.1691	1.84186e-99	8.60455e-96
PPIF	1475.46	2.22033	0.124715	17.8032	6.67492e-71	2.33872e-67
ZNRF1	342.774	2.17237	0.123677	17.5649	4.57623e-69	1.28272e-65
PTMS	1029.19	1.79346	0.106679	16.8117	2.0036e-63	4.68007e-60
ICOS	755.319	2.36915	0.144325	16.4154	1.4841e-60	2.97138e-57
IGF2R	501.404	1.81702	0.112695	16.1233	1.74877e-58	3.06362e-55
S100A4	7380.15	-2.33542	0.14626	-15.9676	2.14884e-57	3.34622e-54
USP12	390.277	1.91265	0.121655	15.7219	1.07067e-55	1.50054e-52
SLC27A2	831.3	2.16033	0.13848	15.6003	7.24012e-55	9.22457e-52
SOCS3	234.879	2.21412	0.142181	15.5726	1.11826e-54	1.30603e-51
ITM2C	1161.32	-2.7991	0.185082	-15.1235	1.13268e-51	1.22112e-48
CEBPD	144.786	2.82811	0.188216	15.0259	4.97162e-51	4.97695e-48
PIK3AP1	100.955	4.44448	0.304293	14.6059	2.57485e-48	2.40577e-45
PRKACB	357.313	-1.34501	0.0921615	-14.5941	3.06343e-48	2.68337e-45
MAP3K8	872.194	2.70921	0.187664	14.4365	3.05055e-47	2.51491e-44
LRRN3	953.647	-2.05619	0.146553	-14.0303	1.01718e-44	7.91986e-42
PGD	588.954	1.73575	0.124536	13.9377	3.73778e-44	2.7571e-41
TAP1	2143.82	1.21345	0.0883007	13.7423	5.66501e-43	3.96976e-40
LAG3	1557.61	2.33633	0.170061	13.7382	5.99663e-43	4.00204e-40
JAML	538.721	-2.50293	0.182425	-13.7203	7.67766e-43	4.67836e-40
SORL1	322.789	-2.09255	0.152494	-13.7222	7.47862e-43	4.67836e-40
CTLA4	564.687	2.45345	0.178866	13.7167	8.06374e-43	4.70889e-40
LBH	370.766	-2.33645	0.170984	-13.6647	1.65032e-42	9.25167e-40
MYB	334.776	1.94431	0.144575	13.4485	3.14258e-41	1.69397e-38
RGS10	1509.04	-1.74839	0.130163	-13.4323	3.90844e-41	2.02877e-38
IL12RB2	915.232	2.81596	0.21012	13.4017	5.90973e-41	2.95803e-38
CD27	543.846	-2.44649	0.184672	-13.2477	4.64989e-40	2.22707e-37
FOXP4	120.045	2.83776	0.214237	13.2459	4.76718e-40	2.22707e-37
SLC35D1	236.752	1.69804	0.128681	13.1957	9.28475e-40	4.19761e-37
HSP90AA1	11540.1	1.22133	0.0927384	13.1696	1.31337e-39	5.75213e-37
NELL2	228.73	-2.41124	0.186624	-12.9203	3.456e-38	1.46775e-35
UBE2M	1204.39	1.15422	0.089541	12.8905	5.09441e-38	2.09995e-35
SARAF	1029.06	-0.913253	0.07109	-12.8464	9.00592e-38	3.60623e-35
CD6	656.12	-1.44571	0.113253	-12.7653	2.56096e-37	9.96996e-35
NPTX1	136.277	-4.04236	0.317737	-12.7224	4.4427e-37	1.68282e-34
CRIP1	1050.98	-2.21336	0.174432	-12.6889	6.81245e-37	2.51254e-34
CD248	101.434	-3.17102	0.252447	-12.5611	3.45486e-36	1.24153e-33
RAB29	468.172	1.33609	0.10661	12.5325	4.95443e-36	1.73591e-33
SLC2A4RG	385.843	-1.5519	0.124145	-12.5007	7.3986e-36	2.52906e-33
STMN1	2061.88	-0.918242	0.0736993	-12.4593	1.24453e-35	4.15288e-33
RBM8A	1936.1	0.987211	0.0792594	12.4554	1.30622e-35	4.25735e-33
EIF4A1	3255.56	0.827375	0.0664379	12.4534	1.34085e-35	4.27091e-33
APOBEC3H	145.626	-2.58872	0.208552	-12.4128	2.22704e-35	6.93598e-33
UBE2L3	1414.34	0.950936	0.0770223	12.3462	5.10445e-35	1.55519e-32
STAG3	591.239	4.20442	0.341486	12.3121	7.79455e-35	2.32427e-32
TBX21	402.672	2.41736	0.197113	12.2638	1.4164e-34	4.1356e-32
GLIPR2	101.163	-2.62216	0.214888	-12.2025	3.0155e-34	8.62494e-32
TOMM40	694.594	1.26494	0.104573	12.0962	1.10626e-33	3.10086e-31
NARF	443.993	1.49446	0.123649	12.0863	1.24717e-33	3.42727e-31
TRGC2	315.973	-1.96859	0.163401	-12.0476	1.99561e-33	5.37856e-31
CCL5	2812.02	-2.48543	0.206417	-12.0408	2.1684e-33	5.73398e-31
SENP3-EIF4A1	2645.96	0.880875	0.0734338	11.9955	3.75213e-33	9.73817e-31
LIME1	109.343	-2.63026	0.219603	-11.9773	4.67103e-33	1.19026e-30
TANK	566.933	1.05566	0.0883011	11.9552	6.09753e-33	1.52602e-30
TIGIT	341.85	-2.66488	0.22482	-11.8534	2.06638e-32	5.08075e-30
RBL2	339.774	-1.51011	0.128025	-11.7954	4.12179e-32	9.9598e-30
MYDGF	2032.28	1.35512	0.115915	11.6906	1.42335e-31	3.38106e-29
YRDC	535.911	1.90715	0.163449	11.6681	1.85464e-31	4.33213e-29
MT1G	365.718	3.5674	0.307506	11.6011	4.06893e-31	9.34853e-29
JUNB	2121.08	1.38069	0.119241	11.5789	5.26942e-31	1.19114e-28
SURF4	3195.38	1.12251	0.0971292	11.5568	6.81645e-31	1.51639e-28
MCTP2	151.83	1.83757	0.159321	11.5338	8.9159e-31	1.95244e-28
MAPK6	319.218	1.47472	0.128011	11.5202	1.04336e-30	2.24964e-28
TOP1	1063.7	1.24411	0.108906	11.4237	3.18502e-30	6.76334e-28
SEPTIN9	1324.86	-1.39577	0.12235	-11.408	3.81562e-30	7.98148e-28
ETF1	665.479	1.05385	0.0923997	11.4053	3.93296e-30	8.10594e-28
HSP90AB1	10100.7	1.20205	0.10545	11.3992	4.21867e-30	8.56879e-28
GPR171	1108.95	-1.15281	0.101432	-11.3654	6.21708e-30	1.24475e-27
PPFIBP1	191.478	1.98859	0.175131	11.3549	7.01242e-30	1.38421e-27
PRMT1	1721.03	1.34875	0.1193	11.3055	1.23204e-29	2.39819e-27
GK	169.114	1.92392	0.170573	11.2792	1.66337e-29	3.19344e-27
SRM	1140.15	1.28002	0.113614	11.2664	1.9228e-29	3.64163e-27
RAB5IF	1335.41	1.14295	0.101628	11.2465	2.40976e-29	4.50304e-27
HACD4	126.737	-2.00475	0.178888	-11.2067	3.77886e-29	6.96851e-27
SIGIRR	331.533	-1.43772	0.128463	-11.1916	4.48059e-29	8.15526e-27
CD5	593.509	-1.64694	0.147338	-11.178	5.2267e-29	9.3913e-27
CD52	4512.47	-2.85986	0.255892	-11.1761	5.34115e-29	9.47547e-27
MBD2	1144.18	0.905038	0.0810254	11.1698	5.73044e-29	1.0039e-26
MIR4435-2HG	290.899	-1.64999	0.148092	-11.1417	7.86205e-29	1.36033e-26
CAPN2	350.621	-1.56251	0.140304	-11.1366	8.32338e-29	1.42259e-26
ACSS1	103.714	-2.31285	0.2079	-11.1248	9.50243e-29	1.60454e-26
TNFRSF8	169.302	2.69367	0.243262	11.0731	1.69366e-28	2.82579e-26
GNLY	6596.56	-3.05229	0.275801	-11.067	1.81295e-28	2.98924e-26
AHI1	411.975	-1.7621	0.159613	-11.0398	2.45643e-28	4.00313e-26
CYTIP	1871.11	1.77496	0.160922	11.03	2.73988e-28	4.41373e-26
BAK1	487.91	1.22707	0.111534	11.0017	3.74934e-28	5.97126e-26
HSPD1	3460.24	1.26246	0.115187	10.9601	5.94334e-28	9.3591e-26
CD3G	1532.01	-0.95643	0.0872897	-10.957	6.15279e-28	9.58126e-26
IL10RA	342.727	-1.80091	0.164479	-10.9492	6.70228e-28	1.03223e-25
DDX21	1384.67	1.19209	0.109014	10.9352	7.82493e-28	1.19203e-25
RIPOR2	327.695	-2.11547	0.194184	-10.8941	1.22932e-27	1.85257e-25
SERBP1	3237.52	0.954461	0.0879203	10.856	1.86796e-27	2.78505e-25
RNF19B	206.92	1.90569	0.177013	10.7658	4.9911e-27	7.36319e-25
EIF3J	850.64	0.990401	0.0920326	10.7614	5.23608e-27	7.64413e-25
BATF3	1819.36	2.8709	0.266999	10.7525	5.76815e-27	8.33408e-25
CAV1	156.001	-2.76454	0.257215	-10.7479	6.05934e-27	8.66548e-25
UBE2S	2324.83	1.10513	0.10294	10.7357	6.9205e-27	9.79705e-25
DUSP5	365.542	2.27557	0.212155	10.726	7.68366e-27	1.07687e-24
PGS1	124.56	1.63261	0.152281	10.721	8.11134e-27	1.12555e-24
TMEM71	103.468	-2.84585	0.265477	-10.7197	8.2226e-27	1.1298e-24
TXK	171.083	-3.00639	0.280578	-10.715	8.65654e-27	1.17788e-24
ANXA4	142.491	-1.40562	0.131571	-10.6833	1.21812e-26	1.64154e-24
ZFP36L2	1572.72	-1.86845	0.175856	-10.6249	2.28301e-26	3.04727e-24
TCP1	1292.24	0.903728	0.085104	10.6191	2.4289e-26	3.21142e-24
CISH	1263.86	-1.21013	0.114135	-10.6026	2.89879e-26	3.79688e-24
C16orf54	231.78	-1.80528	0.170289	-10.6013	2.93942e-26	3.81444e-24
TRGC1	153.447	-1.91829	0.181327	-10.5791	3.7243e-26	4.78863e-24
EEIG1	227.732	-1.92083	0.182048	-10.5513	5.01232e-26	6.38615e-24
IDH3A	367.611	1.20426	0.114757	10.494	9.2073e-26	1.16253e-23
AOAH	97.8572	-2.74492	0.261652	-10.4907	9.52927e-26	1.19243e-23
CSTF2	244.468	1.3932	0.132834	10.4882	9.78598e-26	1.21372e-23
VSIR	117.63	-2.07794	0.198362	-10.4755	1.11947e-25	1.37626e-23
LDLRAD4	392.925	-1.15703	0.110606	-10.4608	1.30741e-25	1.5796e-23
POLR3H	263.766	1.38557	0.132452	10.4609	1.30564e-25	1.5796e-23
ODC1	1476.35	1.94391	0.185915	10.4559	1.37672e-25	1.63515e-23
CHST11	517.335	1.11152	0.106298	10.4566	1.36679e-25	1.63515e-23
CHSY1	204.529	1.47389	0.141199	10.4384	1.65544e-25	1.94967e-23
ITM2B	1170.92	-1.17835	0.112954	-10.4322	1.76794e-25	2.06481e-23
KLRC1	319.672	2.16778	0.208376	10.4032	2.39733e-25	2.77674e-23
CCT8	1856.37	0.777552	0.0749383	10.3759	3.19216e-25	3.66705e-23
IFNAR2	193.283	-1.87104	0.180776	-10.35	4.1842e-25	4.76761e-23
AK2	1032.03	1.02472	0.0990303	10.3475	4.29448e-25	4.8538e-23
VDAC2	1028.31	0.719372	0.0695337	10.3457	4.37828e-25	4.90893e-23
CCT7	2077.77	0.826243	0.080015	10.3261	5.36936e-25	5.97235e-23
GCH1	259.008	1.63673	0.158768	10.309	6.41912e-25	7.08377e-23
CD59	340.789	-1.5503	0.150514	-10.3	7.04435e-25	7.67468e-23
BICDL1	104.836	-2.11929	0.205761	-10.2998	7.06411e-25	7.67468e-23
CDC123	878.432	0.869201	0.0847345	10.2579	1.09022e-24	1.17534e-22
FAM136A	720.585	0.978309	0.0953988	10.2549	1.1244e-24	1.20294e-22
DKC1	896.124	0.936489	0.0914158	10.2443	1.25559e-24	1.33311e-22
CTPS1	465.142	1.20732	0.117912	10.2392	1.32344e-24	1.39459e-22
CLEC2B	643.718	-1.42979	0.139993	-10.2133	1.72897e-24	1.80833e-22
LAYN	212.127	-1.8447	0.181155	-10.183	2.36263e-24	2.45276e-22
TARP	119.693	-1.91049	0.188441	-10.1384	3.73217e-24	3.84606e-22
CD274	67.0805	2.6338	0.260091	10.1264	4.2174e-24	4.31437e-22
RNF166	274.285	-1.52397	0.15052	-10.1247	4.29434e-24	4.36125e-22
C20orf204	179.951	-3.01791	0.298396	-10.1138	4.79932e-24	4.83902e-22
PMVK	399.06	1.33503	0.132126	10.1042	5.29243e-24	5.2981e-22
CMTM3	659.197	-1.1652	0.115453	-10.0924	5.96981e-24	5.93382e-22
NFKB2	395.674	1.54237	0.152864	10.0898	6.1292e-24	6.04935e-22
MAN1C1	78.1209	-3.90272	0.387946	-10.06	8.30311e-24	8.13763e-22
KLRC4-KLRK1	475.997	-1.19095	0.119083	-10.001	1.50795e-23	1.46763e-21
TRAC	5411.75	-1.12562	0.11259	-9.99753	1.56243e-23	1.51017e-21
KLRK1	474.673	-1.18389	0.118683	-9.97518	1.95754e-23	1.8791e-21
STIP1	1630.02	0.957003	0.0959467	9.97432	1.97448e-23	1.88247e-21
HSD17B11	256.984	-1.10007	0.110439	-9.96089	2.26034e-23	2.14045e-21
TGIF2-RAB5IF	429.349	1.11682	0.112341	9.94135	2.75068e-23	2.5873e-21
PFDN2	1451.81	1.05418	0.106113	9.9345	2.94641e-23	2.75293e-21
FCMR	86.6738	-2.7737	0.279367	-9.92851	3.12907e-23	2.90423e-21
KSR1	156.084	1.86157	0.18754	9.92622	3.20167e-23	2.95207e-21
POLR3K	571.485	1.23891	0.125014	9.91013	3.76142e-23	3.44551e-21
DDB2	431.688	-1.30198	0.131457	-9.90428	3.98828e-23	3.62959e-21
SYNE1	112.191	-1.93891	0.196238	-9.8804	5.06299e-23	4.57792e-21
LAPTM5	2729.49	-1.03403	0.104834	-9.86345	5.99558e-23	5.38641e-21
TFRC	1648.64	1.07717	0.109491	9.83801	7.722e-23	6.89324e-21
ANXA1	486.13	-1.92493	0.195721	-9.83509	7.95003e-23	7.05188e-21
KCNN4	166.541	1.43793	0.146321	9.82719	8.59885e-23	7.57943e-21
HBEGF	174.332	2.23072	0.228073	9.78073	1.36228e-22	1.19327e-20
CDC25B	441.258	-1.01603	0.104082	-9.76184	1.64154e-22	1.42895e-20
ZDHHC18	332.365	1.38011	0.141494	9.75389	1.77538e-22	1.53592e-20
DDB1	999.408	0.729588	0.0749134	9.73909	2.05392e-22	1.766e-20
LTA	392.463	3.71441	0.38159	9.73406	2.15814e-22	1.84429e-20
CCT2	1713.65	0.865681	0.0889516	9.73204	2.20133e-22	1.8698e-20
CD8A	2892.97	-1.02888	0.106212	-9.68706	3.42234e-22	2.8894e-20
RNF126	652.206	1.0461	0.108432	9.64753	5.03533e-22	4.22576e-20
TERF2IP	688.393	0.862031	0.089478	9.634	5.74479e-22	4.79245e-20
HIF1A	951.754	0.866859	0.0900565	9.62572	6.22687e-22	5.16388e-20
MT1A	67.1679	5.87367	0.610693	9.61803	6.71035e-22	5.5321e-20
CD55	759.247	1.13963	0.118684	9.60221	7.82448e-22	6.41287e-20
TMEM70	474.238	0.982885	0.102392	9.59924	8.05347e-22	6.56217e-20
TICAM1	117.99	1.80688	0.188498	9.58566	9.18679e-22	7.44236e-20
TRBC1	2571.86	-1.22153	0.127484	-9.5818	9.53665e-22	7.68138e-20
PTGER4	184.379	1.82481	0.190904	9.55881	1.19115e-21	9.53941e-20
ABCF2	348.186	1.02443	0.107605	9.52027	1.72734e-21	1.37549e-19
ELOA	259.934	1.08425	0.114147	9.49872	2.12495e-21	1.68255e-19
EIF2S1	768.982	0.736028	0.0779906	9.4374	3.82151e-21	2.99209e-19
SIRPG	255.334	-1.97314	0.209069	-9.43775	3.80882e-21	2.99209e-19
MALT1	209.153	1.36841	0.145507	9.40445	5.23024e-21	4.07232e-19
NOP58	1346.82	0.698689	0.0744606	9.38334	6.39148e-21	4.94898e-19
CD3D	4123.07	-0.887707	0.0946217	-9.38165	6.49507e-21	5.00156e-19
PSMD14	840.461	0.669969	0.0714641	9.3749	6.92405e-21	5.28994e-19
ODAPH	38.0661	3.40161	0.362855	9.37458	6.94505e-21	5.28994e-19
SATB1	1573.88	1.09712	0.117134	9.36639	7.50564e-21	5.68603e-19
ATP2A2	682.208	0.99411	0.106144	9.36563	7.55983e-21	5.69629e-19
TRAPPC6A	165.2	-1.72423	0.184576	-9.34159	9.48979e-21	7.11227e-19
ADA2	76.4821	-2.76145	0.296049	-9.32768	1.08209e-20	8.06673e-19
FAM219A	58.6868	2.37714	0.254923	9.32494	1.1105e-20	8.23474e-19
RHOF	580.134	-0.970145	0.104061	-9.32288	1.13226e-20	8.35189e-19
SYNCRIP	1329.11	0.845313	0.0907437	9.3154	1.21498e-20	8.91516e-19
ACP5	65.1189	-2.66051	0.285625	-9.3147	1.22297e-20	8.92706e-19
GPR55	64.043	-3.35908	0.361188	-9.30011	1.403e-20	1.01881e-18
PALM2AKAP2	221.472	1.56046	0.167814	9.29874	1.42116e-20	1.02668e-18
CDV3	1284.19	0.800467	0.086152	9.29134	1.52362e-20	1.08955e-18
ATP8A1	92.4766	-1.83882	0.197907	-9.29133	1.52374e-20	1.08955e-18
CCR1	207.035	1.87314	0.201859	9.27945	1.70361e-20	1.21199e-18
JMJD6	328.427	0.981608	0.105816	9.27653	1.75093e-20	1.23935e-18
S100A11	3135.86	-1.01438	0.109483	-9.26521	1.94686e-20	1.37112e-18
OSM	791.191	1.2829	0.138669	9.25153	2.21292e-20	1.5507e-18
ATP6V0B	1385.8	0.999282	0.108172	9.23792	2.51347e-20	1.75255e-18
EVL	873.89	-1.53649	0.166592	-9.22308	2.88675e-20	2.00286e-18
FASLG	235.897	1.71374	0.185934	9.21695	3.05658e-20	2.11024e-18
TRG-AS1	146.15	-1.54902	0.168536	-9.19104	3.89075e-20	2.67298e-18
GPR15	182.354	-2.12504	0.231236	-9.18989	3.93238e-20	2.68841e-18
TRBC2	7282.38	-1.16443	0.126754	-9.18652	4.05761e-20	2.76056e-18
NFKBIB	473.273	0.937648	0.102092	9.18437	4.13951e-20	2.80267e-18
IFRD2	396.903	1.14283	0.124741	9.16161	5.11266e-20	3.4449e-18
RAB37	85.5604	-2.36683	0.259072	-9.1358	6.49276e-20	4.35388e-18
NFKBIA	1208.06	1.56317	0.171258	9.1276	7.00334e-20	4.67389e-18
MLLT3	376.354	-1.20927	0.132709	-9.11217	8.07526e-20	5.36283e-18
PIK3R6	85.1121	3.01707	0.331121	9.11167	8.11217e-20	5.36283e-18
ATM	266.272	-1.76491	0.193768	-9.10835	8.36477e-20	5.50386e-18
C2CD2L	156.672	1.17698	0.129342	9.09976	9.05357e-20	5.92924e-18
MRPL3	1031.31	0.788179	0.0867187	9.08892	1.00032e-19	6.52067e-18
SUN2	1037.3	-1.32493	0.146028	-9.0731	1.15681e-19	7.50588e-18
BTBD2	135.705	-1.4486	0.159687	-9.07152	1.1737e-19	7.58037e-18
SEC13	833.59	0.832667	0.0919183	9.05877	1.31936e-19	8.482e-18
HSPA9	1438.13	0.891233	0.0985832	9.04042	1.56077e-19	9.98824e-18
CDC45	583.492	0.785079	0.0868473	9.03976	1.57016e-19	1.00027e-17
PAICS	1207.39	1.21567	0.13476	9.021	1.86387e-19	1.182e-17
PSMD12	480.71	0.804593	0.0891979	9.02032	1.8754e-19	1.18395e-17
RPP30	421.944	0.973898	0.108189	9.00185	2.21942e-19	1.39485e-17
MAGOHB	614.327	0.989044	0.109955	8.99501	2.36211e-19	1.4779e-17
ELOC	2021.86	0.771463	0.0857704	8.99452	2.37267e-19	1.47791e-17
FARSA	608.495	1.01899	0.113434	8.98304	2.63382e-19	1.63332e-17
PGAM5	543.822	1.03415	0.115169	8.97934	2.7239e-19	1.68174e-17
TSPAN14	370.41	-1.19159	0.132906	-8.96565	3.0846e-19	1.89608e-17
CAMK2G	95.2822	-1.61359	0.180543	-8.93748	3.9816e-19	2.43678e-17
PCED1B-AS1	698.202	-1.2864	0.144197	-8.92112	4.61586e-19	2.81266e-17
PSMB2	1648.26	0.693986	0.0778392	8.91563	4.85052e-19	2.94286e-17
PLEC	383.179	-1.32955	0.14935	-8.90221	5.47473e-19	3.30725e-17
RBPJ	978.808	1.12126	0.126029	8.89683	5.74628e-19	3.4564e-17
SLC5A6	213.903	1.4447	0.162797	8.87426	7.03989e-19	4.21641e-17
ARRB2	2268.43	0.878328	0.0989801	8.87379	7.07009e-19	4.21648e-17
DOCK5	63.7845	2.29534	0.259628	8.84087	9.49802e-19	5.64046e-17
IL7R	327.854	-2.17856	0.246757	-8.82878	1.05825e-18	6.25799e-17
AK6	371.808	1.03558	0.117493	8.81397	1.20793e-18	7.11306e-17
FYB1	813.926	-1.07964	0.122953	-8.78098	1.62061e-18	9.50327e-17
PGGHG	132.694	-2.2894	0.260771	-8.77936	1.64404e-18	9.60053e-17
ELL2	279.986	1.59701	0.181948	8.77725	1.67526e-18	9.74222e-17
PDXP	155.068	1.37522	0.156857	8.76734	1.82932e-18	1.05942e-16
IL15RA	139.33	1.38064	0.157605	8.76011	1.95062e-18	1.12502e-16
NPM1	7846.98	0.726929	0.0830073	8.7574	1.998e-18	1.14762e-16
GLRX	783.538	1.14777	0.13114	8.75224	2.09164e-18	1.1965e-16
SOCS2	173.745	-2.41558	0.276025	-8.75132	2.10877e-18	1.2014e-16
GNG8	114.22	-4.42011	0.506711	-8.72315	2.70578e-18	1.53051e-16
CRISPLD1	42.5669	3.35912	0.385086	8.72304	2.70829e-18	1.53051e-16
EBNA1BP2	1011.04	0.988927	0.113419	8.71927	2.79994e-18	1.57595e-16
HLA-DPB1	310.2	-1.40604	0.161388	-8.71216	2.98148e-18	1.67142e-16
BCCIP	775.145	0.782151	0.0898732	8.70283	3.23709e-18	1.80748e-16
CCT6A	1992.43	0.772557	0.0887971	8.70025	3.31158e-18	1.84174e-16
NOP14	366.577	1.0792	0.124317	8.68105	3.92135e-18	2.17224e-16
VOPP1	402.912	1.05179	0.121167	8.68047	3.94139e-18	2.17475e-16
ATXN1	251.875	-1.10392	0.127285	-8.67281	4.21588e-18	2.31708e-16
ZPR1	328.217	1.14744	0.13248	8.66122	4.66759e-18	2.55066e-16
CCDC86	336.298	1.35815	0.156812	8.66098	4.67728e-18	2.55066e-16
GNPTAB	446.361	-1.03295	0.1193	-8.65849	4.78072e-18	2.59697e-16
ARPC5L	975.748	0.836535	0.0966869	8.652	5.06066e-18	2.73842e-16
TIMM17A	613.408	1.06806	0.123596	8.64153	5.54657e-18	2.97875e-16
CYTOR	640.825	-1.37296	0.158879	-8.64151	5.5473e-18	2.97875e-16
MRPL39	342.545	0.969888	0.112416	8.62767	6.26126e-18	3.3493e-16
FAM241A	119.434	1.89027	0.219175	8.62447	6.43914e-18	3.43135e-16
UBASH3A	209.712	-1.71271	0.198823	-8.61423	7.04103e-18	3.73788e-16
GZMB	17903.7	1.33328	0.154924	8.60606	7.56136e-18	3.98948e-16
IDH2	678.142	-1.0379	0.120604	-8.6059	7.5719e-18	3.98948e-16
P2RX5	725.915	2.59481	0.301647	8.60214	7.82462e-18	4.10719e-16
SCAMP3	673.364	0.796377	0.0926317	8.59724	8.16563e-18	4.2702e-16
SPOCK2	1000.13	-1.42751	0.166153	-8.5915	8.58419e-18	4.4724e-16
MGST3	391.043	-1.11142	0.129435	-8.58667	8.9525e-18	4.64701e-16
HLA-DMB	89.4815	-1.67674	0.195422	-8.58009	9.47989e-18	4.90261e-16
MLF2	822.976	0.69576	0.0812753	8.56053	1.12352e-17	5.78901e-16
LAPTM4B	496.64	-0.919193	0.107499	-8.55069	1.22352e-17	6.28119e-16
CEBPB	1281.93	1.83079	0.214606	8.53095	1.45157e-17	7.42472e-16
TM7SF3	243.061	-0.870715	0.102127	-8.52577	1.51794e-17	7.73598e-16
CMTM7	680.101	0.929238	0.109019	8.52363	1.54627e-17	7.85178e-16
CYCS	2274.1	0.904048	0.106112	8.51972	1.59945e-17	8.06341e-16
RCAN3	363.63	-1.18651	0.139261	-8.52003	1.59505e-17	8.06341e-16
NOL7	803.267	0.876831	0.103017	8.51154	1.7164e-17	8.62198e-16
DESI1	464.009	1.145	0.134533	8.51089	1.7261e-17	8.63974e-16
RSL1D1	1199.39	0.772525	0.0909586	8.49315	2.01116e-17	1.00307e-15
ADD3	350.908	-1.37039	0.161504	-8.48517	2.15406e-17	1.07054e-15
ARF1	2238.38	0.573534	0.0676043	8.48369	2.18156e-17	1.08037e-15
TMIGD2	92.0446	-2.02548	0.23892	-8.47763	2.29826e-17	1.13416e-15
CAPG	921.502	-1.83697	0.21678	-8.4739	2.37315e-17	1.16701e-15
ITGB7	461.006	-1.35357	0.159923	-8.46387	2.58643e-17	1.26303e-15
SPTY2D1	195.786	1.06177	0.125443	8.46416	2.57996e-17	1.26303e-15
SEC61A1	753.779	0.920554	0.108774	8.463	2.60587e-17	1.2681e-15
PEDS1-UBE2V1	639.505	0.724582	0.0856278	8.462	2.62833e-17	1.2746e-15
TP63	79.7235	-2.68	0.317656	-8.43678	3.26206e-17	1.57647e-15
UBE2V1	644.206	0.718681	0.0852438	8.43089	3.43054e-17	1.6522e-15
SUSD3	215.279	-1.50449	0.178493	-8.42882	3.49166e-17	1.67588e-15
PVRIG	293.962	0.933118	0.110736	8.42654	3.56025e-17	1.70297e-15
CHUK	167.869	1.11593	0.132609	8.4152	3.9222e-17	1.86971e-15
TIAM2	73.5844	2.32373	0.276334	8.40915	4.12978e-17	1.962e-15
LRP8	230.052	1.25283	0.149089	8.40323	4.34364e-17	2.05663e-15
MYO1F	266.049	-1.52644	0.181831	-8.39481	4.66649e-17	2.20205e-15
IRF8	61.6858	2.83768	0.338125	8.39241	4.7629e-17	2.24e-15
FLT3LG	305.352	-1.4611	0.174369	-8.37934	5.32263e-17	2.49339e-15
ANK3	130.291	1.84928	0.220704	8.37901	5.33726e-17	2.49339e-15
VAMP5	477.206	-1.75226	0.209313	-8.37149	5.68952e-17	2.64912e-15
SET	3489.72	0.513359	0.0613496	8.36777	5.87174e-17	2.72491e-15
STX11	234.313	1.16625	0.139494	8.36059	6.2407e-17	2.88658e-15
RRAGC	165.852	1.24386	0.14882	8.35815	6.37106e-17	2.93718e-15
CXCR3	406.234	-1.64215	0.196728	-8.34733	6.98241e-17	3.20848e-15
FOXP1	394.605	-1.47664	0.177171	-8.33455	7.77957e-17	3.56309e-15
SZRD1	881.781	0.679195	0.0816477	8.31861	8.90007e-17	4.06301e-15
IL16	701.923	-1.62101	0.194913	-8.31657	9.05469e-17	4.12018e-15
PTK2B	699.444	1.1024	0.132657	8.31013	9.56e-17	4.33603e-15
FMNL1-DT	134.996	-1.4752	0.177532	-8.3095	9.61079e-17	4.34501e-15
LDLRAP1	49.4755	-2.10815	0.254118	-8.29595	1.07718e-16	4.85424e-15
NOLC1	677.116	1.10195	0.133093	8.27958	1.23612e-16	5.55264e-15
RNF125	133.103	-1.47928	0.178706	-8.27769	1.25586e-16	5.62327e-15
IRF4	1183.05	1.1798	0.14261	8.27288	1.30764e-16	5.83649e-15
EPB41	297.746	-1.08168	0.130757	-8.27246	1.31222e-16	5.83836e-15
BTG1	1425.78	-1.14839	0.138875	-8.26921	1.34854e-16	5.98093e-15
SDF4	717.884	0.808818	0.0978173	8.26866	1.35469e-16	5.98925e-15
GCDH	175.305	1.05627	0.127825	8.26341	1.41566e-16	6.23916e-15
KLHL23	91.6791	1.81918	0.220572	8.24755	1.61679e-16	7.10322e-15
ME2	394.531	0.793558	0.0962394	8.24567	1.64242e-16	7.19327e-15
TXNRD1	555.695	0.952933	0.1156	8.24334	1.67473e-16	7.28924e-15
NMT2	72.2112	-1.76777	0.214442	-8.24358	1.67134e-16	7.28924e-15
SMIM19	311.772	-1.07616	0.130793	-8.22801	1.90343e-16	8.25901e-15
ISCU	491.17	0.762732	0.0927886	8.2201	2.03329e-16	8.79521e-15
GALNT6	85.0946	-1.57235	0.191373	-8.21612	2.10196e-16	9.06429e-15
PIK3IP1	110.75	-2.12403	0.258544	-8.21534	2.1156e-16	9.09515e-15
RAB27A	787.553	0.770986	0.0938986	8.21083	2.1966e-16	9.41447e-15
RBM47	47.3119	2.17559	0.265545	8.19294	2.54911e-16	1.0892e-14
NOC2L	704.899	0.955256	0.116643	8.18957	2.62156e-16	1.11675e-14
CALHM2	203.375	-2.11792	0.258828	-8.18273	2.77477e-16	1.17843e-14
BACH2	264.414	-1.63219	0.199609	-8.17694	2.91151e-16	1.23277e-14
CAV2	51.7512	-2.25142	0.275366	-8.17608	2.93219e-16	1.23779e-14
TRIM28	2017.59	0.735621	0.0899949	8.17403	2.98264e-16	1.25531e-14
CDK6	2161.72	0.717296	0.0877579	8.17357	2.99388e-16	1.25626e-14
S100A6	8820.82	-1.1047	0.135239	-8.16852	3.122e-16	1.30611e-14
TIMD4	206.569	1.97738	0.242154	8.16577	3.19394e-16	1.33224e-14
TPP1	175.907	-1.06105	0.130057	-8.15829	3.39788e-16	1.41309e-14
NT5E	85.8014	-2.38044	0.292063	-8.15044	3.62614e-16	1.50356e-14
ZBTB7B	123.186	1.17391	0.1441	8.1465	3.74599e-16	1.54867e-14
SRP19	602.789	0.735471	0.0904182	8.13411	4.14981e-16	1.71058e-14
UBR5	304.998	1.03419	0.127152	8.13351	4.17052e-16	1.71407e-14
NOB1	463.301	0.839947	0.103321	8.12953	4.30965e-16	1.76608e-14
EIF4G1	1256.61	0.878529	0.108085	8.12816	4.35857e-16	1.78091e-14
PMF1	492.474	0.817868	0.100631	8.12738	4.38655e-16	1.78713e-14
DPH5-DT	82.2315	-1.90784	0.234865	-8.12312	4.54355e-16	1.84573e-14
ZC3H6	77.2797	-1.71026	0.210758	-8.11477	4.86708e-16	1.97145e-14
RAMP1	40.8125	-3.02757	0.373355	-8.1091	5.0996e-16	2.05968e-14
GAR1	695.522	0.983067	0.121367	8.09994	5.49872e-16	2.2145e-14
CHRM3-AS2	206.173	-1.94476	0.240127	-8.09889	5.54618e-16	2.22721e-14
SERP1	1364.87	0.5997	0.0741153	8.09144	5.89655e-16	2.36115e-14
SBNO2	213.735	1.39424	0.172338	8.09015	5.95929e-16	2.37947e-14
B4GALT3	332.248	0.995028	0.123029	8.08775	6.07774e-16	2.41987e-14
ADIPOR1	584.967	0.667234	0.0825279	8.08496	6.21864e-16	2.46609e-14
FSCN1	191.569	-1.62233	0.200665	-8.08475	6.229e-16	2.46609e-14
FRMD4B	169.914	1.48298	0.183935	8.06252	7.47381e-16	2.95058e-14
RGS14	121.446	-1.24865	0.155066	-8.05234	8.1228e-16	3.19778e-14
RPAIN	391.264	0.806783	0.100348	8.03985	8.99517e-16	3.5313e-14
INTS10	450.449	0.715553	0.089025	8.03766	9.15704e-16	3.5848e-14
HAPLN3	319.884	1.20517	0.150217	8.02289	1.03288e-15	4.03226e-14
LYAR	767.024	1.30809	0.163182	8.01611	1.09144e-15	4.23725e-14
HEMK1	161.882	-1.2854	0.160349	-8.01626	1.0901e-15	4.23725e-14
C11orf21	42.3377	-1.98296	0.24748	-8.01263	1.12284e-15	4.34711e-14
EVI2A	340.158	-1.25888	0.15729	-8.00356	1.20876e-15	4.66689e-14
TMEM204	209.953	-1.53372	0.191848	-7.99444	1.30161e-15	5.01157e-14
RCSD1	487.254	-1.14896	0.143748	-7.99284	1.3187e-15	5.06345e-14
SLC25A33	209.439	1.39071	0.174091	7.98843	1.36669e-15	5.23338e-14
TIFA	235.344	1.82139	0.228141	7.98362	1.42102e-15	5.42658e-14
P2RY10	446.178	-1.08362	0.135865	-7.97571	1.51506e-15	5.76997e-14
NEU1	177.636	0.967955	0.121374	7.97497	1.52423e-15	5.78919e-14
NOP56	1734.13	0.744596	0.0934502	7.96783	1.61481e-15	6.11665e-14
UCHL5	462.347	0.729347	0.0915738	7.96459	1.65779e-15	6.26251e-14
TLE5	2247.71	-0.805251	0.101111	-7.96401	1.66553e-15	6.27483e-14
NPTN	321.749	1.12175	0.140955	7.9582	1.74561e-15	6.5589e-14
PSMD11	1358.27	0.71355	0.0897603	7.94951	1.87255e-15	7.01704e-14
HOPX	710.814	-1.54131	0.193984	-7.94556	1.93321e-15	7.22504e-14
RNF213	1360.06	1.33532	0.168125	7.94245	1.98221e-15	7.38849e-14
HDGF	1969.37	0.587541	0.0740167	7.93796	2.05535e-15	7.64079e-14
SEC23B	328.833	0.891759	0.112585	7.92076	2.36066e-15	8.75256e-14
MANF	1251.71	1.02782	0.129773	7.92018	2.37174e-15	8.77042e-14
RTCB	418.077	0.727472	0.0919003	7.91588	2.45518e-15	9.05511e-14
DENND6B	143.809	-1.5611	0.197226	-7.91532	2.46615e-15	9.07168e-14
SP4	202.167	-0.895165	0.113113	-7.91391	2.49427e-15	9.1511e-14
TNFSF8	128.536	-1.74765	0.22092	-7.91075	2.55838e-15	9.3618e-14
ZMPSTE24	301.162	0.838634	0.106166	7.89927	2.80534e-15	1.02388e-13
CABLES1	89.3091	-1.96111	0.24856	-7.88987	3.02501e-15	1.10118e-13
ASB2	219.759	-1.48698	0.188688	-7.88064	3.25704e-15	1.18258e-13
STN1	84.7258	-1.35708	0.172357	-7.87367	3.44394e-15	1.24721e-13
FUT7	51.4288	3.0112	0.382547	7.87145	3.50551e-15	1.26623e-13
ING4	82.7978	-1.35771	0.172574	-7.86738	3.62157e-15	1.30479e-13
CTSB	582.702	-0.845805	0.107527	-7.86594	3.66329e-15	1.31644e-13
TRAF3IP3	1086.55	-0.857479	0.109112	-7.8587	3.88135e-15	1.39123e-13
PLAC8	473.096	-1.46697	0.186783	-7.8539	4.03298e-15	1.44189e-13
DIPK1A	71.2292	-1.78913	0.227869	-7.85158	4.10819e-15	1.46505e-13
GRPEL1	484.751	1.0584	0.134873	7.84738	4.24833e-15	1.51118e-13
EIF5AL1	1477.55	0.748407	0.0954124	7.84391	4.36728e-15	1.54955e-13
TRAF4	416.356	1.17383	0.149696	7.84147	4.4532e-15	1.57605e-13
BCL9L	145.424	-1.34233	0.171398	-7.83166	4.81451e-15	1.69963e-13
DUSP23	144.283	-1.51027	0.192945	-7.82747	4.97782e-15	1.75287e-13
GTPBP4	566.997	0.982879	0.125624	7.82397	5.11847e-15	1.79788e-13
MRTO4	630.955	1.08354	0.138514	7.82263	5.17297e-15	1.80796e-13
FKBP4	573.179	1.2601	0.161081	7.82278	5.16675e-15	1.80796e-13
SSR1	843.913	0.632043	0.0808767	7.81489	5.50089e-15	1.91779e-13
FAM216A	323.147	1.21015	0.154869	7.81402	5.53914e-15	1.92633e-13
CD320	569.659	1.12921	0.144605	7.80888	5.77002e-15	2.00166e-13
FXYD7	32.4907	-2.99065	0.383098	-7.80649	5.88009e-15	2.0348e-13
PSMD5	236.665	0.895247	0.114767	7.80057	6.163e-15	2.12745e-13
TMSB4X	118897	-1.12417	0.144322	-7.78931	6.73779e-15	2.32015e-13
IGFBP4	154.767	-1.70522	0.21912	-7.78212	7.1321e-15	2.44991e-13
RRP9	198.226	1.43338	0.1845	7.769	7.91081e-15	2.71076e-13
CDKN2A	564.9	-1.61793	0.208436	-7.76226	8.34286e-15	2.85183e-13
CD99	1126.65	-0.91887	0.118477	-7.75565	8.78934e-15	2.99714e-13
IFI44	64.8175	-1.92687	0.248565	-7.75195	9.04888e-15	3.07816e-13
WASHC3	129.766	-1.16445	0.150261	-7.74951	9.22507e-15	3.13049e-13
DNAJA1	1159.3	0.916871	0.118468	7.73938	9.99059e-15	3.38208e-13
RPL7L1	877.142	0.974157	0.12588	7.73877	1.00386e-14	3.39013e-13
ETV5	26.5725	2.93716	0.37956	7.73833	1.00732e-14	3.39364e-13
EEF1E1	825.477	0.877178	0.113363	7.73779	1.01157e-14	3.3998e-13
TLNRD1	438.916	0.991773	0.128319	7.72897	1.08416e-14	3.63506e-13
AKAP13	407.321	-1.09205	0.141475	-7.71907	1.17181e-14	3.91955e-13
PMCH	179.818	-3.47038	0.449656	-7.71787	1.18292e-14	3.94729e-13
BCL3	556.876	0.89589	0.116237	7.70746	1.28343e-14	4.2725e-13
SH3BGRL3	5350.65	-1.02648	0.133288	-7.70119	1.34809e-14	4.47714e-13
EIF2B1	395.974	0.702877	0.0915411	7.67827	1.6125e-14	5.3426e-13
PSMD7	1056.35	0.602712	0.0785361	7.67433	1.6628e-14	5.49627e-13
POLR3D	110.145	1.3062	0.170214	7.67389	1.66852e-14	5.5022e-13
ARID3B	142.933	1.64981	0.215118	7.66934	1.72889e-14	5.68789e-13
MXD3	302.46	-1.05895	0.138109	-7.66752	1.75347e-14	5.75524e-13
PDE7B	18.9605	-4.02165	0.524607	-7.66602	1.77416e-14	5.80956e-13
SESN3	78.5295	-2.02611	0.264448	-7.66165	1.83564e-14	5.99686e-13
BATF	907.113	1.01343	0.132333	7.65814	1.88641e-14	6.14839e-13
KLF2	440.818	-1.81038	0.236464	-7.65605	1.91734e-14	6.23468e-13
RPF2	418.809	0.853613	0.111547	7.65253	1.97068e-14	6.37853e-13
ATAD3A	375.793	0.949117	0.124022	7.65278	1.96681e-14	6.37853e-13
RABGAP1L	144.601	-1.14633	0.149863	-7.64919	2.02242e-14	6.53092e-13
ABLIM1	213.705	-1.61364	0.211216	-7.63979	2.17573e-14	7.00985e-13
SLC66A3	99.8587	-1.32208	0.173348	-7.62675	2.40744e-14	7.73858e-13
NCR3	83.6568	-1.71409	0.225422	-7.60391	2.87308e-14	9.21423e-13
S1PR4	1039.16	-0.910055	0.11969	-7.60344	2.88364e-14	9.227e-13
TRAPPC4	489.161	0.743199	0.0978466	7.59555	3.06487e-14	9.78454e-13
HLA-DRA	580.699	-1.35877	0.17892	-7.59426	3.09552e-14	9.85993e-13
HAVCR2	1110.94	0.927623	0.122182	7.59211	3.14735e-14	1.00023e-12
TSR1	362.554	1.12217	0.147815	7.59176	3.15591e-14	1.00068e-12
LSM12	415.461	0.679801	0.0896459	7.58318	3.37187e-14	1.06674e-12
NOMO2	334.812	0.846847	0.111693	7.58189	3.40545e-14	1.07494e-12
CERS2	859.448	0.717556	0.0946846	7.57838	3.49908e-14	1.10201e-12
CTSH	346.161	-1.09635	0.144701	-7.57669	3.54482e-14	1.11392e-12
SNRNP27	422.74	0.759969	0.100318	7.57563	3.57386e-14	1.12053e-12
SUPT3H	192.872	-1.47488	0.19476	-7.57279	3.65282e-14	1.14273e-12
LIMS2	32.5455	-2.66935	0.352586	-7.57077	3.71023e-14	1.15811e-12
PYCARD	339.646	-1.36974	0.181222	-7.55837	4.08165e-14	1.27121e-12
HDGFL3	613.574	1.0188	0.134833	7.55598	4.15711e-14	1.29184e-12
HYPK	626.898	0.93848	0.124221	7.55489	4.19207e-14	1.29982e-12
PREB	308.431	0.831554	0.110184	7.54698	4.45479e-14	1.37823e-12
TRAP1	666.985	0.759691	0.100748	7.54048	4.68239e-14	1.44546e-12
PTTG1	1598.86	0.73525	0.0975526	7.53696	4.81046e-14	1.48173e-12
ERI1	300.998	0.863759	0.114664	7.53292	4.96165e-14	1.52495e-12
GPN3	288.499	0.879524	0.116828	7.52837	5.13771e-14	1.5756e-12
XRCC5	1709.81	0.548854	0.0729582	7.52285	5.35933e-14	1.63998e-12
GNL3	350.839	1.12198	0.149168	7.5216	5.41082e-14	1.65213e-12
POLDIP2	649.238	0.701001	0.0932262	7.51936	5.50461e-14	1.67526e-12
RBMS3	43.373	2.96322	0.394086	7.51922	5.51048e-14	1.67526e-12
TRMT6	203.589	0.965315	0.128575	7.5078	6.01274e-14	1.82399e-12
CCR2	60.0416	-3.04788	0.405986	-7.50735	6.0337e-14	1.8264e-12
TMEM64	212.697	0.940773	0.125409	7.50166	6.30148e-14	1.90335e-12
WDR46	342.951	0.866997	0.115647	7.49694	6.53228e-14	1.96882e-12
PRPSAP2	342.04	0.897244	0.119811	7.48882	6.94977e-14	2.09015e-12
UBE3A	520.466	0.637996	0.0852189	7.48656	7.07044e-14	2.11735e-12
CCR7	819.168	-1.39554	0.186402	-7.48671	7.06191e-14	2.11735e-12
CANX	1400.67	0.54963	0.0734625	7.48178	7.33237e-14	2.19111e-12
HBS1L	389.27	0.772712	0.103401	7.47299	7.83942e-14	2.33765e-12
DLGAP1-AS1	37.2913	-1.95789	0.262006	-7.47269	7.85715e-14	2.33796e-12
RNASEH2B	444.138	-0.730451	0.0977854	-7.46994	8.02307e-14	2.38227e-12
RAI1	69.6546	-1.39998	0.187522	-7.46566	8.28838e-14	2.45585e-12
TMEM243	455.99	0.920183	0.123291	7.46348	8.42652e-14	2.49151e-12
SLC5A3	445.739	-1.09589	0.146989	-7.45561	8.94557e-14	2.63941e-12
SNHG16	1027.82	0.934641	0.125445	7.45058	9.29311e-14	2.7362e-12
PRKCQ-AS1	457.505	-1.11038	0.149043	-7.45008	9.32814e-14	2.74075e-12
CAMK2D	191.613	1.01238	0.136068	7.44023	1.00511e-13	2.94699e-12
RASA3	101.618	-2.1511	0.289448	-7.43172	1.07192e-13	3.13633e-12
ZC3H15	836.33	0.622165	0.083737	7.42999	1.08603e-13	3.17099e-12
IL26	84.7941	4.90251	0.660183	7.42599	1.11938e-13	3.26155e-12
PRMT5	489.633	0.959008	0.129264	7.41898	1.18027e-13	3.43185e-12
CISD1	581.581	0.793183	0.10698	7.41433	1.22241e-13	3.54703e-12
ANXA2	1362.91	-0.715664	0.0965948	-7.40893	1.27323e-13	3.68684e-12
CGAS	268.585	1.08727	0.146815	7.40568	1.30479e-13	3.77043e-12
MZT1	618.809	0.7583	0.102403	7.40505	1.31104e-13	3.78072e-12
PUM3	344.982	1.02552	0.138519	7.40349	1.32649e-13	3.81739e-12
AKAP7	79.3436	-1.59162	0.215098	-7.39952	1.3668e-13	3.92534e-12
SEC61G	3542.34	0.724686	0.0980287	7.3926	1.43989e-13	4.1268e-12
PDIA6	1395.68	0.667293	0.0903151	7.3885	1.4849e-13	4.24713e-12
DNAJB11	501.236	0.84342	0.114191	7.38606	1.51245e-13	4.3171e-12
ATP5F1B	2200.52	0.589507	0.079857	7.38204	1.55888e-13	4.44058e-12
TINAGL1	53.6007	-1.94915	0.264267	-7.37568	1.63506e-13	4.64815e-12
MPV17L2	125.198	1.30492	0.177013	7.37193	1.6817e-13	4.77106e-12
MT2A	10033.6	1.24819	0.169389	7.36879	1.72179e-13	4.8651e-12
PSMD3	1109.51	0.702039	0.0952707	7.36889	1.72058e-13	4.8651e-12
CSNK1G2	409.395	-0.847622	0.115053	-7.36722	1.74223e-13	4.91296e-12
EEF1AKMT4	101.71	1.5394	0.209026	7.36463	1.77642e-13	4.99929e-12
RFK	220.261	0.936922	0.127226	7.36423	1.78177e-13	5.0043e-12
PLXNB2	116.02	-1.43688	0.19516	-7.36257	1.80407e-13	5.05679e-12
SOD2	311.606	0.949559	0.129114	7.35444	1.91728e-13	5.3634e-12
NSFL1C	380.603	0.759741	0.103356	7.3507	1.97176e-13	5.50482e-12
ATAD3B	227.667	1.26197	0.17176	7.34729	2.02265e-13	5.63569e-12
TNFRSF25	391.83	0.995102	0.135454	7.34641	2.03601e-13	5.66164e-12
MRPL17	577.866	0.851189	0.115935	7.34197	2.10472e-13	5.84113e-12
GLCCI1	159.818	-1.54225	0.210548	-7.32492	2.39041e-13	6.62086e-12
PPM1G	1367.04	0.609683	0.0832738	7.32142	2.45357e-13	6.78239e-12
TNFRSF18	607.741	2.1538	0.29464	7.30994	2.67256e-13	7.37321e-12
COMMD6	1639.25	-0.706805	0.096695	-7.30963	2.6787e-13	7.37565e-12
ZBTB32	450.263	1.51528	0.207404	7.30597	2.75277e-13	7.56472e-12
CFLAR	562.924	0.895395	0.122622	7.30209	2.83336e-13	7.77095e-12
NCLN	364.618	0.890572	0.122158	7.29033	3.09203e-13	8.46384e-12
TSPAN32	34.7682	-2.52191	0.345974	-7.28929	3.11596e-13	8.5127e-12
ZW10	145.294	1.0674	0.14652	7.28503	3.21589e-13	8.76862e-12
SLFN5	569.964	-1.32795	0.182368	-7.2817	3.29647e-13	8.97087e-12
H1-10	1418.83	-1.17895	0.161977	-7.27849	3.37589e-13	9.1692e-12
PTHLH	23.8972	-2.42834	0.333679	-7.27747	3.40139e-13	9.22061e-12
RELB	150.72	1.17079	0.160971	7.27331	3.50775e-13	9.49056e-12
NSMCE1	435.774	-0.721473	0.0992269	-7.27094	3.57003e-13	9.64046e-12
EGFR	33.5957	-1.96272	0.270047	-7.26809	3.64619e-13	9.82719e-12
USP14	516.256	0.541511	0.0745483	7.26389	3.76115e-13	1.01176e-11
DCUN1D5	793.98	0.988361	0.136112	7.26138	3.83166e-13	1.02875e-11
ARCN1	490.382	0.737973	0.10169	7.25709	3.95495e-13	1.05982e-11
EXOSC6	467.821	0.623177	0.0859151	7.25341	4.064e-13	1.08697e-11
ATP8B4	357.58	0.812223	0.112005	7.25167	4.11654e-13	1.09892e-11
CXCL16	53.8125	1.78982	0.246948	7.24778	4.23644e-13	1.12878e-11
HIBCH	144.348	1.12213	0.154838	7.24714	4.25673e-13	1.13203e-11
CCND3	1399.71	0.728987	0.100694	7.23967	4.4979e-13	1.1939e-11
DNAJC11	185.985	0.966005	0.133467	7.2378	4.56014e-13	1.20813e-11
GABPB1	246.835	0.828767	0.11452	7.23687	4.59142e-13	1.21413e-11
KPNB1	2201.55	0.728617	0.100697	7.23575	4.62973e-13	1.22195e-11
LMAN1	777.288	0.939655	0.129899	7.23375	4.6985e-13	1.23777e-11
ACP6	59.2188	-1.41416	0.195521	-7.23279	4.73158e-13	1.24415e-11
LIMD2	1390.66	-0.817803	0.113186	-7.22529	5.00048e-13	1.31239e-11
SELENOS	521.067	0.762832	0.105598	7.22391	5.0514e-13	1.32328e-11
LAIR2	63.2607	-3.4798	0.481972	-7.21993	5.20126e-13	1.35999e-11
TUFM	1686.22	0.676969	0.0938215	7.21551	5.37335e-13	1.40237e-11
TIMM13	1449.92	0.845029	0.117121	7.215	5.39356e-13	1.40503e-11
RRP12	146.183	1.44129	0.199783	7.2143	5.42126e-13	1.40963e-11
SLC25A44	160.681	1.043	0.14472	7.20703	5.71869e-13	1.48421e-11
ARHGEF1	903.355	-0.80508	0.111908	-7.19414	6.28544e-13	1.62829e-11
TRIM22	192.285	-1.53355	0.213218	-7.19243	6.36502e-13	1.64586e-11
GRB2	991.627	0.572804	0.07975	7.18249	6.84553e-13	1.7636e-11
MGST2	174.561	-1.35531	0.188694	-7.18258	6.84066e-13	1.7636e-11
NCL	5089.56	0.943917	0.131465	7.18	6.97124e-13	1.79026e-11
MTHFD2	1694.85	1.26103	0.175637	7.17977	6.98298e-13	1.79026e-11
ABCB1	29.7252	-2.6584	0.370267	-7.17968	6.98732e-13	1.79026e-11
EIF5A	5983.63	0.740461	0.103205	7.17467	7.24801e-13	1.85029e-11
PSMC2	771.599	0.494068	0.0688614	7.17482	7.24004e-13	1.85029e-11
VCP	1503.83	0.636346	0.0887482	7.17024	7.48675e-13	1.90776e-11
SLC25A19	161.129	1.34943	0.188259	7.16797	7.61166e-13	1.93607e-11
PREX1	560.175	-0.868707	0.121217	-7.16653	7.69235e-13	1.95305e-11
SGTA	440.088	0.671664	0.0937641	7.16334	7.87372e-13	1.99548e-11
ZDHHC12-DT	97.1097	-1.22378	0.170877	-7.16174	7.96606e-13	2.01524e-11
NOP16	481.793	1.19752	0.167258	7.1597	8.08517e-13	2.04169e-11
CPD	154.255	1.2174	0.170065	7.15843	8.16042e-13	2.05698e-11
PIM2	822.425	1.16197	0.162331	7.158	8.18606e-13	2.05974e-11
LEPROTL1	660.338	-0.668331	0.093494	-7.14839	8.78041e-13	2.20533e-11
RBMS1	608.258	-0.626304	0.0876404	-7.14629	8.91535e-13	2.23522e-11
PPP2R1B	178.066	0.940611	0.131646	7.145	8.99969e-13	2.25233e-11
RRP1	306.135	0.84181	0.11783	7.14429	9.04634e-13	2.25997e-11
GPN2	196.991	1.00516	0.140709	7.14348	9.09954e-13	2.26922e-11
CITED4	62.5854	-1.83719	0.257597	-7.13203	9.89022e-13	2.46201e-11
ARSB	149.051	1.06483	0.149394	7.12767	1.02081e-12	2.53665e-11
GPATCH4	549.508	1.22882	0.172503	7.12345	1.05258e-12	2.60816e-11
LRIG1	127.278	1.35265	0.18989	7.12335	1.05331e-12	2.60816e-11
LETM1	320.163	1.05217	0.147781	7.11978	1.08096e-12	2.67189e-11
HNRNPAB	2705.88	0.714391	0.100347	7.11919	1.0856e-12	2.67864e-11
PTPN2	349.904	0.669669	0.094172	7.11112	1.15102e-12	2.83508e-11
FABP5	1198.35	1.00747	0.141757	7.10701	1.1858e-12	2.9156e-11
KRT7	87.2178	-2.17096	0.305543	-7.10526	1.20093e-12	2.94764e-11
GNPDA1	85.4279	-1.89304	0.266525	-7.10267	1.22368e-12	2.99822e-11
LINC00649	54.0951	-1.60435	0.226008	-7.09864	1.25995e-12	3.0817e-11
RASSF2	247.95	-1.044	0.147155	-7.09453	1.29795e-12	3.16913e-11
LTV1	302.776	0.924654	0.130342	7.09408	1.30219e-12	3.17395e-11
ADAM19	2430.07	1.02462	0.144505	7.09058	1.33555e-12	3.2496e-11
C21orf91	221.009	0.876813	0.123686	7.08904	1.35043e-12	3.28012e-11
CD8B	1689.03	-0.899898	0.127036	-7.08381	1.40247e-12	3.40062e-11
TNRC6B	375.289	-1.03876	0.146654	-7.08308	1.40982e-12	3.41255e-11
MIR205HG	51.9521	-2.14216	0.302903	-7.07211	1.52594e-12	3.68726e-11
LGALS3BP	152.303	-1.34788	0.190743	-7.06646	1.58933e-12	3.83381e-11
LINC01871	3878.17	-1.1657	0.164978	-7.0658	1.59688e-12	3.84541e-11
PRR14	549.305	0.668257	0.0945911	7.06469	1.60975e-12	3.86974e-11
KLRC4	109.328	-1.41216	0.20005	-7.05903	1.67671e-12	4.02383e-11
LYST	528.861	-0.930721	0.131913	-7.05559	1.71866e-12	4.11745e-11
VDAC1	1875.16	0.782322	0.1109	7.05432	1.7345e-12	4.1483e-11
PSME3	651.2	0.645384	0.0915703	7.04796	1.81556e-12	4.33477e-11
MT1E	2618.33	1.20709	0.171285	7.04724	1.82502e-12	4.34995e-11
SLC35D2	55.4056	-1.93615	0.274857	-7.04423	1.86488e-12	4.4374e-11
PNO1	274.988	1.23814	0.175786	7.04345	1.87533e-12	4.4547e-11
BYSL	192.699	1.26974	0.180513	7.03407	2.00592e-12	4.75684e-11
FEM1A	261.986	1.00607	0.143066	7.0322	2.03298e-12	4.81286e-11
SSBP1	1635.44	0.554953	0.078945	7.02962	2.07098e-12	4.89457e-11
LRPPRC	593.563	0.635435	0.0904002	7.02913	2.07824e-12	4.89542e-11
ARL5A	407.775	0.6463	0.091946	7.02913	2.07833e-12	4.89542e-11
SRPRB	414.111	0.864861	0.123048	7.02867	2.08517e-12	4.90331e-11
DCK	615.729	-0.754541	0.107359	-7.02823	2.09176e-12	4.91055e-11
SHC4	82.2808	2.11505	0.300977	7.02728	2.10598e-12	4.93568e-11
ACSL6	19.5231	-3.52635	0.501968	-7.02506	2.13979e-12	5.00655e-11
IL9R	31.8495	-2.26451	0.322554	-7.02057	2.20968e-12	5.16146e-11
LINC02481	64.1302	-2.06851	0.294971	-7.01257	2.33985e-12	5.4564e-11
BCL2L11	147.183	-1.57064	0.224098	-7.00873	2.40483e-12	5.59861e-11
PSMB5	667.687	0.701739	0.100185	7.00445	2.47957e-12	5.76304e-11
FGD3	173.522	-1.15339	0.164681	-7.00381	2.49099e-12	5.78002e-11
MEX3C	350.205	0.899931	0.128504	7.00314	2.50292e-12	5.79809e-11
POLR2C	730.289	0.684517	0.0977771	7.00079	2.5453e-12	5.88652e-11
ARL6IP5	1147.31	-0.5858	0.083767	-6.99321	2.68672e-12	6.20335e-11
HSPA5	1682.72	0.729324	0.104296	6.9928	2.6946e-12	6.21131e-11
IGSF9B	78.2545	-1.85412	0.265212	-6.9911	2.72749e-12	6.2768e-11
DGKA	255.853	-1.14484	0.163951	-6.98286	2.89227e-12	6.6451e-11
DPH3	308.247	0.891178	0.127707	6.9783	2.98776e-12	6.85328e-11
GZMK	35.8908	3.36318	0.482616	6.96865	3.20003e-12	7.32818e-11
C1QBP	2599.91	0.813673	0.116778	6.96769	3.22176e-12	7.36591e-11
FAM89A	115.06	1.39423	0.200162	6.96551	3.27213e-12	7.46888e-11
IDI1	420.375	0.65308	0.0938047	6.96213	3.35174e-12	7.63816e-11
PECAM1	126.461	-2.16515	0.311168	-6.95814	3.44789e-12	7.84452e-11
CAPRIN1	853.272	0.654422	0.0941441	6.95128	3.61989e-12	8.2225e-11
PTBP1	1818.03	0.631426	0.0908647	6.94908	3.67685e-12	8.33836e-11
PRCC	454.649	0.708464	0.101979	6.94718	3.7265e-12	8.4237e-11
SRF	286.525	0.796714	0.114679	6.94732	3.72279e-12	8.4237e-11
ARF4	681.976	0.608276	0.0876307	6.94136	3.88345e-12	8.76434e-11
STEAP1	91.4151	3.44423	0.49671	6.93409	4.08846e-12	9.21219e-11
ADRM1	1253.88	0.659401	0.0951034	6.93351	4.10519e-12	9.23504e-11
ACSL1	131.652	1.62279	0.234071	6.93289	4.12336e-12	9.26104e-11
FARSB	303.699	0.878423	0.126731	6.93138	4.16768e-12	9.3456e-11
CPT1A	289.176	-1.35027	0.194823	-6.93074	4.18655e-12	9.37293e-11
GSPT1	1127.1	0.713458	0.10296	6.92948	4.22402e-12	9.44174e-11
PES1	554.158	0.911126	0.131493	6.92909	4.23552e-12	9.45235e-11
MINDY1	33.2333	1.93519	0.279305	6.92859	4.2507e-12	9.47115e-11
SEMA7A	107.425	1.4422	0.208267	6.92476	4.3672e-12	9.71529e-11
ILF2	1943.93	0.584015	0.0843883	6.92057	4.49824e-12	9.99094e-11
APBB2	40.2613	2.67092	0.385993	6.9196	4.52914e-12	1.00437e-10
SFXN1	861.032	0.65497	0.0946618	6.91905	4.54691e-12	1.00671e-10
DDA1	573.236	0.764873	0.110578	6.91707	4.61068e-12	1.01922e-10
PKM	6250.68	0.897452	0.129897	6.90893	4.88307e-12	1.07774e-10
PAG1	555.754	-1.11561	0.161505	-6.90757	4.93008e-12	1.0864e-10
METTL23	229.807	-0.73879	0.10696	-6.90714	4.94507e-12	1.08799e-10
LITAF	599.613	-0.779625	0.113089	-6.89391	5.42788e-12	1.19235e-10
BLOC1S5-TXNDC5	218.294	1.11208	0.161441	6.88849	5.6386e-12	1.2367e-10
GLIS3	18.7882	5.58634	0.811249	6.8861	5.73424e-12	1.25571e-10
BMS1	386.379	0.939163	0.136404	6.88514	5.77306e-12	1.26224e-10
LCT-AS1	27.2215	-3.73526	0.542883	-6.88041	5.96818e-12	1.30287e-10
GIMAP2	273.811	-0.973083	0.14144	-6.87984	5.99185e-12	1.30397e-10
CA6	37.4453	-1.85128	0.269084	-6.87992	5.9886e-12	1.30397e-10
OLR1	13.6905	-3.27166	0.475626	-6.87863	6.04291e-12	1.31304e-10
TXNDC5	217.624	1.11317	0.161866	6.87709	6.10889e-12	1.32533e-10
PRMT2	444.82	-0.759009	0.110394	-6.87547	6.17841e-12	1.33834e-10
BCL2	251.577	-1.20313	0.175031	-6.8738	6.25119e-12	1.35201e-10
SYNGR2	592.156	0.864755	0.125959	6.86539	6.63089e-12	1.43193e-10
ZNF281	243.301	0.841496	0.122575	6.86515	6.6423e-12	1.43218e-10
PTPN4	142.097	-1.05102	0.15316	-6.86226	6.77798e-12	1.45919e-10
SNRPA1	706.58	0.739441	0.108109	6.83976	7.93246e-12	1.70415e-10
NAPRT	111.312	-1.04638	0.152988	-6.83962	7.94011e-12	1.70415e-10
GIMAP4	660.65	0.994109	0.145358	6.83903	7.97317e-12	1.70862e-10
PAQR8	73.8622	-1.58166	0.231457	-6.83348	8.2878e-12	1.77334e-10
GRAP	108.326	-1.14629	0.167814	-6.83071	8.44944e-12	1.80517e-10
ZSCAN16-AS1	135.348	-1.03858	0.152167	-6.82527	8.77588e-12	1.87205e-10
RNPEPL1	350.914	-0.920493	0.134888	-6.82414	8.84559e-12	1.88406e-10
NDUFAF4	425.324	1.08981	0.159831	6.81854	9.19733e-12	1.956e-10
SFXN3	57.3838	-1.63736	0.240244	-6.81542	9.39862e-12	1.99578e-10
HSPA4L	41.1379	2.98064	0.43793	6.80621	1.00204e-11	2.1246e-10
STARD7	863.451	0.64595	0.0950141	6.79846	1.05741e-11	2.23861e-10
TBC1D10C	522.37	-0.771045	0.113452	-6.7962	1.07414e-11	2.2706e-10
LAP3	547.237	0.566919	0.0834235	6.79568	1.07804e-11	2.27541e-10
ALG3	293.628	0.839697	0.123587	6.7944	1.08766e-11	2.29227e-10
IL18RAP	145.072	1.6631	0.244971	6.78897	1.1294e-11	2.37666e-10
SYTL3	408.216	0.892038	0.131518	6.78265	1.17991e-11	2.47923e-10
STRAP	1287.52	0.562044	0.0828913	6.7805	1.1976e-11	2.51263e-10
RILP	44.421	-2.17896	0.321376	-6.78011	1.20083e-11	2.51565e-10
DDX1	568.073	0.657249	0.0969429	6.77975	1.20382e-11	2.51814e-10
HVCN1	42.0937	-2.16898	0.319981	-6.77846	1.21463e-11	2.53696e-10
CARS1	625.564	-0.945527	0.139507	-6.77761	1.22183e-11	2.5482e-10
NLRC3	227.72	-1.21975	0.179979	-6.77717	1.22552e-11	2.5521e-10
RANBP1	2651.75	0.600826	0.0888194	6.76458	1.33699e-11	2.7801e-10
LINC00892	130.442	-2.0894	0.309054	-6.76064	1.37384e-11	2.85251e-10
SLC39A3	350.806	0.958261	0.141764	6.75955	1.38421e-11	2.86977e-10
FAH	278.016	0.951779	0.140943	6.75295	1.44865e-11	2.99894e-10
ARMC5	97.2824	1.22876	0.18199	6.75182	1.46002e-11	3.01802e-10
MIAT	88.2402	-2.31474	0.342956	-6.74938	1.4848e-11	3.06472e-10
NIFK	597.835	0.74642	0.110606	6.74845	1.49434e-11	3.07989e-10
COA4	904.932	0.794239	0.117935	6.73455	1.64435e-11	3.38407e-10
TMEM107	138.434	-1.04639	0.155456	-6.73113	1.68353e-11	3.45963e-10
MAL	402.154	-2.12319	0.315501	-6.72958	1.70153e-11	3.49149e-10
GPRIN3	229.973	-1.09735	0.163111	-6.72763	1.72447e-11	3.53339e-10
CST7	251.299	-1.56918	0.233498	-6.72033	1.81319e-11	3.70975e-10
EED	549.268	0.981779	0.146101	6.71985	1.81907e-11	3.71636e-10
SLC35F3	56.3657	-2.53892	0.377924	-6.71806	1.84159e-11	3.75689e-10
SRSF9	1959.54	0.471199	0.0701734	6.71478	1.88351e-11	3.83684e-10
POLR1E	189.889	0.87236	0.129974	6.7118	1.92243e-11	3.91043e-10
SNAPC1	162.933	0.94161	0.140301	6.71138	1.92795e-11	3.91597e-10
TMEM167A	732.011	0.595897	0.0888145	6.70946	1.95351e-11	3.96215e-10
IMP4	413.986	0.807662	0.120442	6.70584	2.0025e-11	4.05564e-10
IL23R	29.392	4.73752	0.70652	6.70543	2.00811e-11	4.06114e-10
BOP1	330.484	0.889713	0.132743	6.70253	2.04841e-11	4.13666e-10
CBX5	387.628	-0.804207	0.12013	-6.69449	2.16421e-11	4.36424e-10
GLUL	357.925	1.18282	0.176782	6.69084	2.21888e-11	4.46805e-10
TXNDC17	1152.31	0.897211	0.134186	6.68632	2.28857e-11	4.60177e-10
ISG20	318.544	-1.56452	0.234049	-6.68461	2.31537e-11	4.64899e-10
IFITM1	1155.28	-1.02532	0.153442	-6.68212	2.35502e-11	4.72184e-10
LRRC59	666.134	0.797472	0.119363	6.68107	2.37208e-11	4.74924e-10
TMEM33	413.304	0.634658	0.095007	6.68012	2.38747e-11	4.77323e-10
LINC00426	19.4057	-2.76797	0.414384	-6.67973	2.39389e-11	4.77925e-10
CAVIN3	164.688	-2.07876	0.311274	-6.67825	2.41812e-11	4.82076e-10
WDR12	249.562	0.974874	0.145994	6.67749	2.43076e-11	4.83907e-10
NIPA2	383.955	0.679472	0.101764	6.67693	2.43994e-11	4.85046e-10
HNRNPU	2754.19	0.508248	0.0761287	6.67617	2.45261e-11	4.86874e-10
EIF5B	1246.13	0.703788	0.105434	6.67513	2.47006e-11	4.89644e-10
SAMD3	52.0006	-1.78979	0.268344	-6.66977	2.56201e-11	5.07156e-10
IL18R1	158.773	1.12229	0.168396	6.66455	2.65478e-11	5.24777e-10
ANXA8L1	19.4493	-2.37633	0.356615	-6.66355	2.67289e-11	5.27614e-10
CD68	85.558	-1.27874	0.191917	-6.66298	2.68333e-11	5.2893e-10
SMN1	359.961	0.880769	0.132239	6.66041	2.73068e-11	5.37506e-10
MCM2	1157.73	0.699467	0.105054	6.65819	2.77223e-11	5.4492e-10
IRAK1	528.2	0.52838	0.0793749	6.65676	2.79929e-11	5.49468e-10
SERPINB1	556.767	0.788356	0.118435	6.65645	2.80528e-11	5.49873e-10
MXRA7	138.651	-0.990036	0.148873	-6.65023	2.92642e-11	5.72819e-10
ANXA8	20.7409	-2.45219	0.368803	-6.64907	2.94952e-11	5.76535e-10
MRPL4	1399.42	0.768501	0.115631	6.64616	3.00842e-11	5.87229e-10
PITHD1	355.669	0.6777	0.102014	6.64318	3.06991e-11	5.98397e-10
ICAM2	128.784	-1.07393	0.161799	-6.63747	3.19119e-11	6.21173e-10
MAK16	161.638	1.0032	0.151185	6.63559	3.23212e-11	6.28268e-10
C3orf18	44.4075	-2.16886	0.32689	-6.63485	3.24841e-11	6.30561e-10
TIPIN	242.165	1.03621	0.156242	6.6321	3.30952e-11	6.41534e-10
SMN2	350.968	0.876034	0.132106	6.63131	3.32716e-11	6.44062e-10
NCS1	527.622	1.10707	0.167158	6.62292	3.52167e-11	6.80774e-10
EVI2B	391.021	-1.2182	0.183972	-6.62166	3.55198e-11	6.85688e-10
SCARB1	96.4649	1.34353	0.202951	6.61995	3.59327e-11	6.92706e-10
ELAC2	416.749	0.745132	0.112586	6.61834	3.63266e-11	6.99337e-10
TNF	204.06	1.73445	0.262082	6.61795	3.64218e-11	6.99957e-10
FXYD2	28.7531	-2.25426	0.340636	-6.6178	3.64587e-11	6.99957e-10
CPNE2	77.8656	-1.68964	0.255418	-6.61522	3.70995e-11	7.11286e-10
LONP1	516.538	1.14009	0.172352	6.6149	3.71812e-11	7.11878e-10
RRP36	508.073	0.624183	0.094435	6.60966	3.8521e-11	7.36524e-10
MZT2A	1147.43	-0.569738	0.0862663	-6.60441	3.99102e-11	7.62046e-10
DEGS1	428.622	0.764222	0.115768	6.60134	4.07468e-11	7.76962e-10
EXOSC9	378.698	0.725046	0.109843	6.60076	4.09065e-11	7.78946e-10
LFNG	403.202	-1.03263	0.1565	-6.59831	4.15877e-11	7.90407e-10
CCR4	450.505	2.0581	0.31192	6.59819	4.16211e-11	7.90407e-10
EIF3M	1685.2	0.498654	0.0756355	6.59285	4.31453e-11	8.17137e-10
EVA1B	218.695	-1.16289	0.176382	-6.59304	4.30906e-11	8.17137e-10
NOMO3	178.283	0.827589	0.125532	6.59264	4.32075e-11	8.17211e-10
RETREG1	209.939	-1.64755	0.249962	-6.59123	4.36206e-11	8.23912e-10
AAMP	446.136	0.700689	0.106324	6.59016	4.39355e-11	8.28742e-10
PLEKHF1	171.287	-1.08746	0.165033	-6.58931	4.41865e-11	8.32357e-10
POLD4	155.857	-1.00445	0.152521	-6.58563	4.52951e-11	8.52096e-10
PDIA4	1065.27	0.708841	0.107709	6.58105	4.6713e-11	8.74415e-10
GTF2H2	200.596	1.02407	0.155614	6.5808	4.67935e-11	8.74415e-10
ZNF362	59.6107	-1.36206	0.20696	-6.58126	4.66469e-11	8.74415e-10
DPYD	49.3798	-1.5677	0.238202	-6.5814	4.66028e-11	8.74415e-10
PLXNC1	33.4183	-2.26693	0.34447	-6.58092	4.6755e-11	8.74415e-10
BID	76.8719	-1.14391	0.173845	-6.58007	4.70218e-11	8.7751e-10
CEACAM1	103.589	-1.87521	0.285267	-6.57353	4.91375e-11	9.15773e-10
MBD3	445.704	0.614834	0.0935467	6.57248	4.94828e-11	9.20985e-10
HUWE1	553.682	0.70019	0.106622	6.56701	5.13339e-11	9.5417e-10
CNPY2	997.08	0.669681	0.102058	6.56173	5.31858e-11	9.87283e-10
SRP72	896.663	0.48896	0.0745728	6.55681	5.49716e-11	1.01908e-09
KCNA3	242.949	0.947404	0.144518	6.55561	5.54137e-11	1.02592e-09
METTL13	232.646	0.945069	0.144172	6.55517	5.55785e-11	1.02762e-09
RPA3	892.955	-0.593607	0.0905629	-6.55464	5.57762e-11	1.02991e-09
PRRC2B	287.192	-0.851941	0.130032	-6.55179	5.68503e-11	1.04837e-09
PUS1	407.164	0.859934	0.131359	6.54643	5.89296e-11	1.08528e-09
CTSL	127.021	-1.11632	0.170606	-6.54325	6.01956e-11	1.10714e-09
CAVIN1	55.7018	-1.62253	0.247989	-6.54274	6.0401e-11	1.10946e-09
PRDX4	685.969	1.1301	0.172778	6.54076	6.12089e-11	1.12283e-09
PTPN22	272.247	-1.03322	0.158084	-6.53589	6.32305e-11	1.1584e-09
DNAJA4	79.9492	1.22399	0.187333	6.53376	6.41372e-11	1.17348e-09
TAP2	367.157	0.798533	0.122308	6.52884	6.62795e-11	1.21109e-09
PRDX1	3596.12	0.589307	0.0902664	6.52853	6.64169e-11	1.21202e-09
AGK	213.987	0.89913	0.137746	6.52746	6.6896e-11	1.21918e-09
PRKCE	105.288	1.31919	0.202275	6.52176	6.9488e-11	1.26477e-09
EPOP	138.516	1.35969	0.208733	6.51404	7.31578e-11	1.32984e-09
OSGIN2	120.625	0.933395	0.14333	6.51222	7.40464e-11	1.34425e-09
CD48	3291.12	0.954446	0.146649	6.50839	7.5962e-11	1.37724e-09
ATP6V1E1	650.373	0.595911	0.0915708	6.50765	7.63369e-11	1.38225e-09
RCL1	103.016	1.17241	0.180172	6.50721	7.65603e-11	1.38451e-09
EXOSC5	288.015	0.891881	0.137107	6.505	7.76917e-11	1.40316e-09
CHEK1	406.845	0.613911	0.0943975	6.50346	7.84913e-11	1.41577e-09
DDX10	152.952	1.18568	0.182344	6.50243	7.90306e-11	1.42367e-09
EXOSC3	449.381	0.698659	0.107538	6.49688	8.20049e-11	1.47504e-09
UCHL3	338.864	0.706409	0.108733	6.49671	8.2093e-11	1.47504e-09
POLR2D	243.153	0.771991	0.11886	6.49496	8.3053e-11	1.49038e-09
ARHGAP9	390.998	-1.03877	0.160046	-6.49042	8.55995e-11	1.53411e-09
HECW2-AS1	244.659	-1.33184	0.205319	-6.48668	8.77474e-11	1.5706e-09
YPEL3	164.8	-1.23578	0.190659	-6.48163	9.0738e-11	1.62206e-09
NOTCH2	213.849	0.983763	0.151793	6.48097	9.1137e-11	1.62504e-09
MT1H	43.1072	4.3154	0.665855	6.48098	9.11286e-11	1.62504e-09
PRELID3B	625.042	0.598811	0.0924574	6.47661	9.38032e-11	1.67046e-09
FXYD6-FXYD2	26.6544	-2.28273	0.352519	-6.47547	9.45186e-11	1.68106e-09
RNF44	280.072	-0.716129	0.110598	-6.47506	9.47771e-11	1.68352e-09
DAAM1	161.708	-0.987399	0.152524	-6.47375	9.56031e-11	1.69605e-09
ATP10A	112.499	-1.24006	0.191657	-6.47019	9.78773e-11	1.7342e-09
PRAG1	44.5671	-2.19401	0.339137	-6.4694	9.83907e-11	1.74109e-09
ARL6IP1	1175.46	-0.683307	0.105722	-6.46322	1.02496e-10	1.81144e-09
CSTF2T	300.319	0.718169	0.111136	6.46209	1.03266e-10	1.82276e-09
KLF6	1051.83	-0.92065	0.14248	-6.46159	1.0361e-10	1.82654e-09
CYTH1	323.607	-0.87879	0.136038	-6.45987	1.04795e-10	1.8451e-09
PPP1CC	984.081	0.440867	0.0682806	6.4567	1.07012e-10	1.88178e-09
LMNB1	771.685	0.673619	0.104409	6.45171	1.10596e-10	1.93871e-09
DUSP6	347.433	-1.29649	0.200952	-6.45173	1.1058e-10	1.93871e-09
GRAMD4	113.156	-1.1397	0.176654	-6.45161	1.10665e-10	1.93871e-09
APBB1IP	284.342	-0.95082	0.147436	-6.44902	1.12573e-10	1.96967e-09
RNF145	809.13	-0.539295	0.0836422	-6.44764	1.13602e-10	1.98521e-09
PABPC4	775.424	0.546955	0.084835	6.44728	1.13875e-10	1.98749e-09
PSMC4	763.135	0.569592	0.0883617	6.44614	1.14735e-10	2.00002e-09
IL4R	614.902	-0.7291	0.113123	-6.44518	1.15465e-10	2.01024e-09
RABGGTB	437.637	0.967843	0.150212	6.44317	1.17006e-10	2.03455e-09
ENOPH1	382.915	0.64359	0.0999979	6.43603	1.22638e-10	2.12983e-09
CYTH4	143.824	-1.17705	0.182961	-6.43332	1.24843e-10	2.16543e-09
EIF3B	1118.06	0.644315	0.100183	6.4314	1.26432e-10	2.19029e-09
MT1X	1495.07	0.781284	0.121486	6.43104	1.26738e-10	2.19287e-09
CMAHP	262.705	0.940408	0.146308	6.4276	1.29637e-10	2.24027e-09
CDC25A	168.347	1.30043	0.202351	6.42658	1.30508e-10	2.25255e-09
IL10RB	141.766	-0.963755	0.150037	-6.42343	1.33235e-10	2.29679e-09
TCF7	203.98	-2.03051	0.316313	-6.4193	1.36906e-10	2.35717e-09
IPO5	531.986	0.590499	0.0920073	6.41796	1.38111e-10	2.37499e-09
RNF187	604.896	-0.741263	0.115534	-6.41598	1.39918e-10	2.40313e-09
TPST2	139.281	-0.943403	0.147055	-6.41533	1.40522e-10	2.41055e-09
IPO4	270.047	0.921469	0.143716	6.41171	1.43893e-10	2.46535e-09
PIM3	581.259	1.07957	0.168444	6.40911	1.46367e-10	2.50468e-09
BRIX1	637.995	0.811097	0.126569	6.40833	1.47118e-10	2.51445e-09
PSMD4	1002.11	0.561321	0.0876492	6.40418	1.51182e-10	2.58078e-09
DPH2	170.969	1.10163	0.172056	6.40274	1.52615e-10	2.60207e-09
SNU13	1505.58	0.523142	0.0817086	6.40253	1.52821e-10	2.60242e-09
NSUN2	364.7	0.703912	0.110055	6.39603	1.59469e-10	2.71232e-09
SEH1L	325.717	0.806328	0.126074	6.39569	1.59827e-10	2.71513e-09
PRPF31	573.07	0.618649	0.0967391	6.39503	1.6052e-10	2.72359e-09
HLA-DRB1	576.865	-1.08953	0.170474	-6.39118	1.64612e-10	2.78964e-09
TSPOAP1-AS1	232.027	-1.15108	0.180486	-6.37764	1.79835e-10	3.04395e-09
PM20D2	110.394	-1.21456	0.190454	-6.37721	1.80348e-10	3.04895e-09
YWHAG	470.716	0.665932	0.104598	6.36658	1.93294e-10	3.26215e-09
WDR43	348.363	0.869222	0.136531	6.36647	1.93425e-10	3.26215e-09
SNRPB2	1826.23	0.45273	0.0711287	6.36494	1.95362e-10	3.29086e-09
CCT5	1982.51	0.562756	0.0884445	6.36281	1.9809e-10	3.33281e-09
NFATC3	524.525	-0.707473	0.111258	-6.35882	2.03303e-10	3.41255e-09
ATP6V0C	525.875	0.582354	0.0915821	6.35881	2.03316e-10	3.41255e-09
CLPTM1L	661.751	0.696907	0.109738	6.35066	2.14393e-10	3.59416e-09
TNFRSF14	276.624	-0.872176	0.137405	-6.34747	2.18889e-10	3.66516e-09
UQCRB	2550.78	-0.400844	0.0632281	-6.33965	2.3029e-10	3.85144e-09
CYLD	471.651	-0.886447	0.139857	-6.33824	2.324e-10	3.88211e-09
PWP2	143.68	1.21451	0.191703	6.33534	2.36824e-10	3.95129e-09
B3GALT6	211.347	0.87548	0.138285	6.33099	2.436e-10	4.05952e-09
HSPE1	3305.16	0.826451	0.130586	6.32879	2.47084e-10	4.11269e-09
ZBTB20	76.7295	-1.69956	0.268571	-6.32815	2.48121e-10	4.12505e-09
MFSD10	629.547	0.607297	0.0960047	6.32569	2.52097e-10	4.18619e-09
UBE2L5	63.2588	1.2007	0.18985	6.32449	2.54073e-10	4.21401e-09
PSMB8-AS1	371.833	-0.787342	0.12458	-6.31995	2.61649e-10	4.33452e-09
PPP2R5C	970.889	-0.615612	0.0974502	-6.3172	2.6635e-10	4.4072e-09
STMN3	61.8627	-1.83264	0.290114	-6.31697	2.66741e-10	4.40847e-09
TGFBR2	206.536	-0.931142	0.147446	-6.31512	2.69948e-10	4.45437e-09
ZMYND19	222.66	0.884333	0.140037	6.315	2.70154e-10	4.45437e-09
SEC61A2	66.7019	1.71615	0.271909	6.31147	2.76403e-10	4.55204e-09
PDE4A	901.387	-0.849899	0.13468	-6.31048	2.78162e-10	4.57564e-09
EMC1	191.687	0.770165	0.122113	6.30701	2.84483e-10	4.67413e-09
SEPTIN6	1465.77	-0.773472	0.122664	-6.3056	2.87072e-10	4.71114e-09
DOHH	208.918	0.870613	0.138105	6.30401	2.90042e-10	4.75432e-09
SOCS1	975.729	0.7956	0.12625	6.30178	2.94248e-10	4.81762e-09
TMED3	436.77	0.590337	0.0936882	6.30109	2.95565e-10	4.83354e-09
WDR36	207.335	0.825728	0.131073	6.29976	2.98099e-10	4.8693e-09
UTP6	344.494	0.690513	0.109615	6.29946	2.9868e-10	4.8731e-09
ARHGDIB	4815.78	-0.680062	0.108005	-6.29659	3.04259e-10	4.95835e-09
AHSA1	780.305	0.779348	0.123791	6.29566	3.06094e-10	4.98247e-09
UBE2V2	622.377	0.597371	0.0949755	6.28974	3.17998e-10	5.17024e-09
COMT	622.212	0.639403	0.101694	6.28755	3.22519e-10	5.23766e-09
KCTD9	239.607	0.691281	0.109965	6.28637	3.24976e-10	5.27145e-09
NUP58	295.285	0.703405	0.11202	6.27929	3.40115e-10	5.51065e-09
PDLIM2	120.365	-1.16483	0.185511	-6.27902	3.4071e-10	5.51391e-09
MOB1A	1412.73	0.462833	0.0737192	6.27833	3.42221e-10	5.53198e-09
OXSR1	426.113	0.654952	0.104438	6.27121	3.58257e-10	5.78454e-09
PGAM1	1354.12	0.805801	0.128574	6.26723	3.67534e-10	5.9275e-09
CCT4	2591.44	0.591793	0.0944318	6.26688	3.68346e-10	5.93376e-09
SNX20	185.346	-1.10173	0.175809	-6.26661	3.69e-10	5.93746e-09
EIF4G2	2607.97	0.433773	0.0692219	6.26641	3.69468e-10	5.93819e-09
APOBEC3B	57.6139	-1.56505	0.249805	-6.26511	3.72558e-10	5.98099e-09
MCTS2	398.226	0.584231	0.0932942	6.26225	3.79462e-10	6.08485e-09
MIR155HG	266.705	1.33026	0.212637	6.256	3.94969e-10	6.32628e-09
KANSL1-AS1	48.4995	-1.7687	0.282956	-6.2508	4.08367e-10	6.5334e-09
UCK2	252.937	0.958106	0.153305	6.24967	4.11314e-10	6.57304e-09
TOMM22	1741.23	0.707761	0.113308	6.24633	4.20203e-10	6.70742e-09
MAP2K6	32.8059	-1.90043	0.304256	-6.24616	4.20679e-10	6.70742e-09
SNHG6	1954.43	-0.55324	0.0885978	-6.2444	4.25432e-10	6.77549e-09
C4BPB	19.6812	3.03655	0.486509	6.2415	4.33401e-10	6.89457e-09
PNPT1	214.851	0.892096	0.142996	6.23861	4.41469e-10	7.01496e-09
PTGES3L-AARSD1	113.937	1.05122	0.168567	6.23621	4.48293e-10	7.11531e-09
IFNAR2-IL10RB	127.818	-0.964876	0.154772	-6.23416	4.54213e-10	7.20113e-09
PSMA3	1384.46	0.575457	0.0923147	6.23365	4.557e-10	7.21654e-09
PTPRC	1912.53	-0.740359	0.118789	-6.23254	4.58918e-10	7.2593e-09
SMAD3	132.761	-0.953257	0.15296	-6.23208	4.60283e-10	7.27268e-09
PAK1	307.52	-0.905961	0.145444	-6.22895	4.69583e-10	7.41128e-09
HNRNPDL	2221.45	0.491848	0.0789897	6.22674	4.76243e-10	7.50793e-09
FNBP1	743.272	-0.693407	0.111377	-6.22578	4.7917e-10	7.54558e-09
POLR3A	117.392	1.02316	0.164516	6.21919	4.9972e-10	7.86035e-09
ZFP36L1	627.648	-0.847043	0.136207	-6.21881	5.0094e-10	7.8619e-09
SOX18	25.1896	-3.10062	0.498579	-6.21892	5.00602e-10	7.8619e-09
EMC7	417.112	0.69859	0.112343	6.21837	5.02351e-10	7.87522e-09
NETO2	138.244	1.14221	0.183756	6.2159	5.10312e-10	7.99109e-09
XRCC6	1660.1	0.418453	0.0673386	6.21417	5.1597e-10	8.07067e-09
MRPS34	1089.29	0.617722	0.0994677	6.21028	5.2891e-10	8.26386e-09
OCIAD2	1372.24	-0.741258	0.119429	-6.20668	5.41143e-10	8.43699e-09
CERS6	230.214	0.759215	0.122323	6.20667	5.41196e-10	8.43699e-09
PSMC3	926.405	0.565758	0.0911745	6.20522	5.46208e-10	8.50567e-09
DNAJA3	272.205	0.749135	0.120739	6.20456	5.485e-10	8.53189e-09
PSMB6	1536.4	0.595508	0.0960176	6.20207	5.57239e-10	8.65821e-09
CAPN1	349.831	-0.711678	0.114761	-6.20141	5.59595e-10	8.68519e-09
PTPN6	320.006	-0.976422	0.157504	-6.19933	5.6704e-10	8.791e-09
RRP15	252.113	0.927112	0.149625	6.19625	5.78244e-10	8.9548e-09
PVT1	161.053	-1.14295	0.184565	-6.19269	5.91479e-10	9.14964e-09
TIMM23	507.435	0.639959	0.103352	6.19203	5.93944e-10	9.17764e-09
PMM2	240.251	0.995931	0.160904	6.1896	6.03185e-10	9.31017e-09
TXLNA	414.909	0.725747	0.117354	6.18424	6.24015e-10	9.62109e-09
CTSA	322.537	-0.595539	0.0963191	-6.18298	6.29038e-10	9.68787e-09
SDHB	1005.45	0.534557	0.0864746	6.18166	6.34308e-10	9.74762e-09
ARL8B	429.225	0.611514	0.0989221	6.18178	6.33836e-10	9.74762e-09
RPS27L	2311.43	-0.662148	0.107152	-6.17954	6.42874e-10	9.86844e-09
TRAV	81.2857	-1.20287	0.194672	-6.17895	6.45289e-10	9.89467e-09
LPIN2	151.249	-1.31677	0.213184	-6.17668	6.54636e-10	1.0027e-08
AARSD1	124.856	0.956623	0.154896	6.1759	6.57857e-10	1.00653e-08
DYNC1LI1	229.667	0.705408	0.11423	6.17532	6.60279e-10	1.00914e-08
IER3IP1	608.711	0.534612	0.0865814	6.17468	6.62975e-10	1.01216e-08
PACS1	281.849	-0.88291	0.14306	-6.17161	6.75979e-10	1.03089e-08
DGLUCY	98.8717	-1.2045	0.195346	-6.16597	7.0053e-10	1.06717e-08
CRTAP	238.122	-0.985624	0.159864	-6.1654	7.03058e-10	1.06985e-08
PPAT	195.896	0.975996	0.158308	6.16515	7.04149e-10	1.07035e-08
EIF4A3	845.505	0.514049	0.0834018	6.16353	7.11417e-10	1.07823e-08
MLLT11	182.808	0.746953	0.121187	6.16365	7.10864e-10	1.07823e-08
GPR160	71.1745	1.50703	0.244509	6.16348	7.1164e-10	1.07823e-08
UMPS	233.168	0.803967	0.130513	6.16004	7.2727e-10	1.10072e-08
DCTPP1	1234.24	0.805806	0.130844	6.15853	7.34244e-10	1.11008e-08
RMC1	171.94	0.839692	0.136369	6.15749	7.39064e-10	1.11616e-08
NAA50	606.689	0.572465	0.0930583	6.15169	7.66631e-10	1.15655e-08
SELENOK	872.444	0.719321	0.116951	6.15063	7.71747e-10	1.16301e-08
CHMP2B	385.136	0.694483	0.112933	6.14952	7.77169e-10	1.16993e-08
SGMS1	101.907	1.02173	0.166172	6.14865	7.81443e-10	1.1751e-08
RTP4	57.1379	-1.45397	0.236536	-6.14695	7.89886e-10	1.18652e-08
RTCA	344.511	0.640475	0.104209	6.14604	7.94427e-10	1.19207e-08
ALDOA	3710.55	0.663345	0.107942	6.1454	7.97608e-10	1.19428e-08
EIF4E3	169.165	-0.97909	0.159319	-6.14548	7.97198e-10	1.19428e-08
CASP1	191.191	-0.71552	0.116436	-6.14517	7.98801e-10	1.19479e-08
BCOR	226.663	0.83333	0.135725	6.13985	8.25986e-10	1.23414e-08
MRPL19	344.881	0.726451	0.118372	6.13703	8.4081e-10	1.25495e-08
PDCD11	325.972	0.853741	0.139207	6.13287	8.63086e-10	1.28682e-08
C1orf162	35.0363	-2.27604	0.371373	-6.1287	8.86016e-10	1.31961e-08
SRPRA	486.99	0.634263	0.103512	6.12744	8.93018e-10	1.32862e-08
FLOT2	370.165	-0.772992	0.126162	-6.12699	8.95584e-10	1.33103e-08
IGFBP3	140.523	-1.59694	0.260703	-6.12553	9.03833e-10	1.34187e-08
CBR3	192.731	-1.226	0.200167	-6.1249	9.07414e-10	1.34576e-08
LCP2	1417.34	-0.846226	0.138289	-6.11925	9.40182e-10	1.39288e-08
MPDU1	503.564	0.671393	0.109782	6.1157	9.61348e-10	1.42273e-08
GRAP2	512.793	-1.05621	0.172759	-6.11378	9.72966e-10	1.43841e-08
WAKMAR2	49.1391	-1.80636	0.295962	-6.10337	1.03857e-09	1.53378e-08
FRG1HP	76.6301	-1.08006	0.177	-6.10202	1.04736e-09	1.54513e-08
DDX60L	46.9611	-1.4631	0.239891	-6.09902	1.06721e-09	1.57276e-08
HK2	119.527	1.73601	0.284695	6.09781	1.07534e-09	1.58308e-08
TAPBPL	245.132	-1.02998	0.169069	-6.09207	1.11463e-09	1.6392e-08
POLR3G	80.1554	1.38816	0.22797	6.08924	1.13448e-09	1.66664e-08
SMU1	259.814	0.613281	0.100745	6.08743	1.14741e-09	1.68387e-08
EFTUD2	564.757	0.584101	0.0959929	6.08484	1.1661e-09	1.7095e-08
ICAM1	145.678	1.16869	0.19209	6.08408	1.17166e-09	1.71586e-08
C11orf24	220.625	0.807885	0.13281	6.08301	1.17947e-09	1.7255e-08
KLF7	77.2156	-1.5494	0.254896	-6.07857	1.2126e-09	1.77211e-08
FAM91A1	221.914	0.763438	0.125639	6.07644	1.22876e-09	1.79386e-08
SRSF1	1298.65	0.594941	0.0979169	6.07598	1.23236e-09	1.79725e-08
RHOBTB3	38.8058	-2.0851	0.343335	-6.07308	1.25484e-09	1.82812e-08
EAF2	141.707	0.946077	0.155869	6.06971	1.28144e-09	1.86495e-08
SEC61B	3243.63	0.739283	0.121823	6.0685	1.29109e-09	1.87509e-08
DCAF13	461.551	0.726048	0.119642	6.0685	1.29107e-09	1.87509e-08
RUVBL2	572.464	0.567088	0.0934688	6.06714	1.3021e-09	1.88717e-08
TMED5	205.62	0.718519	0.118427	6.06721	1.30148e-09	1.88717e-08
GTF3C6	970.19	0.515307	0.0849755	6.06419	1.32621e-09	1.92012e-08
DERL1	516.316	0.440358	0.0726206	6.06381	1.3293e-09	1.92262e-08
ATL3	199.86	-0.9043	0.149155	-6.06284	1.33742e-09	1.93237e-08
PKIA	122.908	-1.06719	0.176048	-6.06194	1.34486e-09	1.94111e-08
PHB1	1286.41	0.627461	0.10359	6.05715	1.38556e-09	1.9978e-08
RASSF1	264.468	-1.12818	0.186274	-6.05657	1.39052e-09	2.00289e-08
PSMB7	1169.17	0.469768	0.0775798	6.05529	1.40166e-09	2.01687e-08
STK10	316.369	-0.903804	0.149295	-6.05383	1.41445e-09	2.03218e-08
PDE6G	94.0357	-1.43733	0.237428	-6.05374	1.41521e-09	2.03218e-08
SMOX	178.266	-1.32488	0.218946	-6.05115	1.43814e-09	2.063e-08
PTGIR	38.3388	-3.31514	0.54788	-6.05085	1.44081e-09	2.06471e-08
FYN	528.601	-0.7471	0.123568	-6.04606	1.4843e-09	2.12488e-08
MRPS35	472.933	0.6185	0.102364	6.04218	1.52047e-09	2.17443e-08
PLCL2	64.667	-1.36563	0.226107	-6.03977	1.54332e-09	2.20485e-08
MUC12-AS1	40.0935	-1.93503	0.320539	-6.0368	1.572e-09	2.24354e-08
TNFRSF9	437.489	-1.76229	0.292046	-6.0343	1.59656e-09	2.27539e-08
TNFSF14	120.565	-1.93661	0.320939	-6.0342	1.59756e-09	2.27539e-08
FAM3C	290.557	0.676562	0.112178	6.03116	1.62792e-09	2.31627e-08
SLC25A22	280.498	0.863095	0.143116	6.03075	1.63205e-09	2.31979e-08
DDX19A	214.158	0.786743	0.13054	6.02684	1.67193e-09	2.37408e-08
MDH2	2096.14	0.519415	0.0861906	6.02635	1.67701e-09	2.37888e-08
CALR	4236.25	0.691571	0.114777	6.02535	1.6874e-09	2.38903e-08
WDR3	155.17	1.09707	0.182077	6.02534	1.68758e-09	2.38903e-08
SGCB	70.7537	1.1634	0.193167	6.02279	1.71431e-09	2.42443e-08
SND1	519.699	0.618865	0.10276	6.02246	1.7179e-09	2.42705e-08
RGCC	284.964	-0.824369	0.13689	-6.02215	1.7212e-09	2.42927e-08
SAMHD1	353.695	-0.97196	0.161442	-6.02049	1.7389e-09	2.45178e-08
NR1H2	323.697	0.649544	0.107906	6.01951	1.74944e-09	2.46416e-08
SLC25A3	2708.6	0.31958	0.0531224	6.01593	1.78857e-09	2.51675e-08
TGFBI	64.3024	-1.60745	0.26729	-6.01387	1.81147e-09	2.54641e-08
TMA16	416.618	0.641784	0.106733	6.01296	1.82169e-09	2.55821e-08
CDH3	107.321	1.62648	0.270532	6.01216	1.83069e-09	2.56829e-08
GFPT1	179.866	0.884731	0.147183	6.01108	1.84293e-09	2.58286e-08
MIB2	126.746	-1.11233	0.185067	-6.01045	1.85005e-09	2.59025e-08
MRPL37	1021.34	0.611384	0.101755	6.00838	1.87392e-09	2.62105e-08
SH2B3	147.288	-1.46772	0.244288	-6.00816	1.87639e-09	2.62189e-08
EIF1AX	1581.7	0.591167	0.0984717	6.00342	1.93201e-09	2.69693e-08
RIOK1	216.98	0.823824	0.13725	6.00237	1.94461e-09	2.71182e-08
UTP11	370.998	0.66876	0.111444	6.00085	1.96286e-09	2.73454e-08
SLC38A4-AS1	29.0882	-2.0566	0.342766	-6	1.97322e-09	2.74624e-08
TIMM44	347.219	0.790239	0.131743	5.99835	1.99329e-09	2.77142e-08
UBA7	81.5789	-1.36511	0.227605	-5.9977	2.00135e-09	2.77987e-08
TMEM208	226.468	0.756477	0.126198	5.99436	2.04286e-09	2.83473e-08
IMPA1	233.821	0.801634	0.133782	5.99209	2.07156e-09	2.8717e-08
PSMD6	552.99	0.566014	0.0944967	5.98978	2.10126e-09	2.91e-08
GNA15	414.508	1.16326	0.194242	5.98872	2.11499e-09	2.92612e-08
PLEKHA2	351.368	-0.846642	0.141379	-5.98848	2.11816e-09	2.92762e-08
RPN2	1101.73	0.461996	0.0771751	5.98633	2.14627e-09	2.9617e-08
HDAC2	869.553	0.49996	0.0835177	5.98627	2.14705e-09	2.9617e-08
IL2RA	5874.34	0.836658	0.139801	5.98463	2.16878e-09	2.98874e-08
DDX54	418.163	0.60957	0.101863	5.98422	2.17433e-09	2.99344e-08
CDK4	901.93	0.607842	0.101637	5.9805	2.22459e-09	3.05869e-08
MIX23	263.444	0.80686	0.134918	5.98039	2.22609e-09	3.05869e-08
EIF6	780.671	0.543037	0.0909293	5.97208	2.34255e-09	3.21555e-08
ARMH1	111.944	-1.42865	0.239302	-5.97008	2.3713e-09	3.25184e-08
CYP4V2	46.0002	-1.51231	0.253447	-5.96699	2.4167e-09	3.31086e-08
LSP1	2058.89	-0.831012	0.13943	-5.96007	2.52133e-09	3.45082e-08
SRP68	412.009	0.586061	0.0983439	5.9593	2.53319e-09	3.46367e-08
FUS	2073.7	0.469754	0.0788369	5.95856	2.54466e-09	3.47597e-08
TUBB3	46.0477	1.60842	0.27017	5.95335	2.62709e-09	3.58507e-08
EXOSC2	183.8	0.834746	0.140253	5.9517	2.65364e-09	3.61778e-08
MYO1E	129.836	-1.35458	0.227721	-5.94844	2.70707e-09	3.68703e-08
ALOX5AP	1328.69	-1.1684	0.196504	-5.94593	2.74886e-09	3.74032e-08
OTULINL	216.736	-0.853335	0.14359	-5.94284	2.8013e-09	3.80798e-08
SLC31A1	113.501	1.08337	0.182341	5.94142	2.82564e-09	3.83734e-08
MRPL12	866.149	0.809987	0.136374	5.93947	2.85953e-09	3.8796e-08
RAN	6136.15	0.551186	0.0928128	5.93869	2.87307e-09	3.89045e-08
NCF1	28.2629	-1.97587	0.332708	-5.93876	2.87191e-09	3.89045e-08
ATP2A3	639.912	-0.744976	0.125476	-5.93722	2.89895e-09	3.9217e-08
SLC27A4	138.177	0.831094	0.140079	5.93305	2.97366e-09	4.01889e-08
GMFG	2640.24	-0.741648	0.125125	-5.92726	3.08036e-09	4.15907e-08
LACTB	192.635	0.799541	0.134921	5.926	3.10398e-09	4.18694e-08
ANXA2R	89.0355	-1.67316	0.282554	-5.92156	3.18902e-09	4.29751e-08
UTP4	331.876	0.798289	0.134931	5.91629	3.2929e-09	4.43323e-08
ITGA1	388.035	-1.20374	0.203474	-5.91596	3.29954e-09	4.43792e-08
PRKAB1	182.962	-0.746233	0.126163	-5.91484	3.32201e-09	4.46385e-08
TUBG1	343.2	0.729497	0.123362	5.91344	3.35032e-09	4.49758e-08
SFN	327.659	-1.43824	0.243235	-5.91296	3.36006e-09	4.50634e-08
SH3BGRL	292.878	-0.680204	0.115105	-5.90942	3.43323e-09	4.60007e-08
PA2G4	3466.92	0.497165	0.0841357	5.90908	3.44026e-09	4.60508e-08
NLE1	159.544	1.00419	0.169984	5.90755	3.47239e-09	4.64367e-08
WDR54	361.337	-0.764732	0.129467	-5.90679	3.48848e-09	4.66073e-08
ZC3H4	303.483	0.763568	0.129345	5.90333	3.56238e-09	4.75492e-08
LINC02245	34.5726	-1.59904	0.271059	-5.89924	3.65181e-09	4.86966e-08
NRG1	26.0239	-2.0714	0.351489	-5.8932	3.78786e-09	5.04628e-08
EIF2B3	148.597	0.918511	0.155972	5.88894	3.88684e-09	5.17322e-08
CHCHD4	154.3	0.863132	0.146599	5.8877	3.91613e-09	5.20727e-08
U2AF1	1100.77	0.535379	0.0909849	5.88426	3.99832e-09	5.31151e-08
OXNAD1	281.046	-0.848233	0.144181	-5.88312	4.02603e-09	5.34326e-08
DHX30	440.482	0.633417	0.107812	5.8752	4.22343e-09	5.59994e-08
ANXA6	852.707	-0.650672	0.110753	-5.875	4.22853e-09	5.6014e-08
FXYD5	1449.83	-0.729398	0.124248	-5.8705	4.34483e-09	5.75002e-08
MYBBP1A	263.74	0.879998	0.149976	5.86759	4.42169e-09	5.84623e-08
TIMM10	756.465	0.671795	0.114504	5.86701	4.43728e-09	5.86131e-08
CD84	136.31	-1.13198	0.193031	-5.86425	4.51159e-09	5.95386e-08
LINC02195	62.9365	-1.25702	0.214369	-5.86383	4.5231e-09	5.96343e-08
TYMP	401.903	0.948782	0.161824	5.86304	4.54482e-09	5.98643e-08
CDC23	298.013	0.591843	0.100952	5.86259	4.55712e-09	5.997e-08
PRKCH	864.671	-0.764694	0.130484	-5.86046	4.61586e-09	6.06859e-08
DPEP2	21.4635	-2.35325	0.401677	-5.85856	4.66909e-09	6.13284e-08
NABP2	482.478	0.606629	0.103585	5.85633	4.73195e-09	6.20439e-08
RAD51C	292.037	0.56264	0.096074	5.85632	4.73242e-09	6.20439e-08
TUBB6	163.185	-0.867305	0.148136	-5.8548	4.77592e-09	6.25556e-08
NDFIP1	522.003	-0.788831	0.134746	-5.85419	4.79348e-09	6.27271e-08
MSRB1	234.685	0.90433	0.154536	5.85192	4.85944e-09	6.35309e-08
RFC2	418.542	0.599295	0.102468	5.84859	4.95757e-09	6.47533e-08
PRSS23	65.0967	-1.86794	0.319408	-5.84813	4.97123e-09	6.48713e-08
HLA-DPA1	329.415	-0.932652	0.159502	-5.84726	4.99723e-09	6.50975e-08
MHENCR	47.749	-1.68472	0.288122	-5.84724	4.99785e-09	6.50975e-08
LAX1	51.7635	-1.4671	0.250976	-5.84557	5.04823e-09	6.56926e-08
CCT3	1918.35	0.696562	0.119207	5.84331	5.11742e-09	6.64695e-08
LLPH	400.127	0.721601	0.123489	5.84343	5.1137e-09	6.64695e-08
NOL10	227.291	0.844252	0.144503	5.84244	5.14407e-09	6.67538e-08
GFM1	272.32	0.697497	0.119391	5.84212	5.1542e-09	6.68234e-08
CDKN1B	359.215	-0.880118	0.150684	-5.84081	5.19478e-09	6.72873e-08
SAT1	591.953	1.07502	0.184126	5.83849	5.26773e-09	6.81692e-08
EML2	201.267	0.718225	0.123027	5.83794	5.28493e-09	6.83287e-08
CHPF	175.237	0.968628	0.165926	5.8377	5.29269e-09	6.83659e-08
SLC27A3	76.1684	-1.13601	0.194616	-5.8372	5.30846e-09	6.85065e-08
LINC01138	79.9032	-1.12148	0.192146	-5.8366	5.32754e-09	6.86721e-08
CRYL1	64.4667	-1.26883	0.217396	-5.83649	5.33109e-09	6.86721e-08
MPP7	21.2673	-2.85185	0.488698	-5.8356	5.35968e-09	6.8977e-08
SH2D1A	807.462	0.855061	0.146553	5.83448	5.39585e-09	6.93787e-08
IMPDH2	871.567	0.638625	0.10947	5.83381	5.4177e-09	6.95321e-08
KLHL8	129.162	0.951472	0.163093	5.83391	5.41418e-09	6.95321e-08
MYBL1	54.5868	-1.70316	0.292079	-5.83117	5.50396e-09	7.05746e-08
RCC1L	450.329	0.696048	0.11939	5.83005	5.54103e-09	7.09849e-08
SYCP2	41.8838	-1.39288	0.23892	-5.82988	5.54671e-09	7.09928e-08
RARA	139.116	-0.9105	0.156213	-5.82857	5.59051e-09	7.14882e-08
NOP2	111.898	0.954145	0.163864	5.82279	5.78721e-09	7.39359e-08
UBE3C	300.031	0.604294	0.10381	5.82115	5.84447e-09	7.45995e-08
SLX9	279.436	0.813901	0.13996	5.81525	6.05435e-09	7.72081e-08
IRAK2	32.3193	1.96609	0.338203	5.81334	6.12393e-09	7.79879e-08
CLMN	23.3452	3.57881	0.615628	5.81326	6.12663e-09	7.79879e-08
BAG2	248.778	0.891982	0.153471	5.81204	6.17157e-09	7.84887e-08
CCDC59	594.69	0.71014	0.122296	5.80673	6.37052e-09	8.09454e-08
DLGAP5	336.72	-0.651252	0.112174	-5.80572	6.40887e-09	8.13193e-08
ANXA2R-AS1	35.3269	-1.86294	0.320883	-5.80565	6.41155e-09	8.13193e-08
SPG11	122.54	-0.836656	0.144122	-5.80519	6.42918e-09	8.14692e-08
MTHFD1	560.657	0.484714	0.0835202	5.80356	6.49233e-09	8.21951e-08
NOMO1	206.4	0.727269	0.125453	5.79713	6.74581e-09	8.53272e-08
GCNT1	92.2551	1.44034	0.248473	5.79675	6.76114e-09	8.5444e-08
TRBV	53.2087	-1.35464	0.233842	-5.79299	6.91456e-09	8.73041e-08
NIN	182.956	-0.796777	0.137564	-5.79203	6.954e-09	8.77231e-08
TTLL1	31.7232	-1.87416	0.323633	-5.79101	6.99653e-09	8.81802e-08
PELO	301.934	0.667139	0.115248	5.78874	7.09184e-09	8.93012e-08
ARAP3	32.4795	-1.70925	0.295289	-5.78839	7.10663e-09	8.9407e-08
LRWD1	85.2978	1.16444	0.201194	5.78765	7.13787e-09	8.97195e-08
MCM7	1756.95	0.51603	0.0891878	5.78588	7.21338e-09	9.05874e-08
APOL4	45.5812	-2.27162	0.392631	-5.78565	7.22342e-09	9.06322e-08
EOMES	63.3799	2.05313	0.355006	5.78335	7.32281e-09	9.17971e-08
ORAI3	94.3539	-1.08902	0.188389	-5.78069	7.43946e-09	9.31761e-08
ALAS1	228.51	0.753263	0.130359	5.77838	7.54213e-09	9.43776e-08
SNHG12	309.513	0.79117	0.136926	5.77808	7.55566e-09	9.44626e-08
PDLIM1	64.5228	-1.94921	0.337357	-5.77789	7.56436e-09	9.4487e-08
SKAP1	304.855	-0.805903	0.139635	-5.77151	7.85627e-09	9.8046e-08
CHST2	81.1103	-1.18877	0.205979	-5.77132	7.86535e-09	9.8072e-08
STK17B	1921.92	-0.704097	0.122042	-5.7693	7.95997e-09	9.91636e-08
LRPAP1	407.266	0.574331	0.0995558	5.76894	7.97735e-09	9.92918e-08
PTS	378.477	0.91631	0.158973	5.76393	8.21788e-09	1.02195e-07
SMAD7	118.618	-1.03229	0.179106	-5.76354	8.23657e-09	1.02336e-07
S100A10	2755.48	-0.541352	0.0939406	-5.76271	8.27754e-09	1.02754e-07
ITGB4	71.6547	-1.20309	0.208807	-5.76171	8.32671e-09	1.03273e-07
PRIMPOL	82.7141	-0.989351	0.171721	-5.76139	8.34238e-09	1.03376e-07
EMC6	584.599	0.762995	0.132502	5.75834	8.4943e-09	1.05166e-07
FAM162A	915.222	0.91752	0.159407	5.75582	8.62208e-09	1.06654e-07
PIM1	2124.8	0.841787	0.146286	5.75441	8.69469e-09	1.07457e-07
NLRP1	116.883	-1.46885	0.255291	-5.75362	8.73503e-09	1.0786e-07
NUDC	758.745	0.596505	0.103686	5.75301	8.76666e-09	1.08156e-07
IL17F	52.7365	6.00876	1.04452	5.75268	8.78417e-09	1.08276e-07
HPGD	227.11	-0.909608	0.158136	-5.75206	8.81634e-09	1.08577e-07
ATP5F1E	3732.35	-0.439236	0.0764024	-5.74898	8.97834e-09	1.10475e-07
MGAT5	72.4893	-1.23029	0.214059	-5.74743	9.06109e-09	1.11396e-07
RPS27	16758.9	-0.407309	0.0708832	-5.7462	9.12704e-09	1.1201e-07
ARRB1	74.0061	-1.31631	0.229074	-5.74621	9.12635e-09	1.1201e-07
VPS13C	191.138	-0.732638	0.127542	-5.74428	9.2314e-09	1.13192e-07
NUDT5	927.384	0.38673	0.0673266	5.74409	9.24154e-09	1.13217e-07
CLN8-AS1	65.7096	-1.17606	0.204773	-5.74324	9.28842e-09	1.13692e-07
CTU2	210.971	1.00586	0.175153	5.74277	9.31397e-09	1.13905e-07
TPT1	39900	-0.758048	0.132154	-5.7361	9.68823e-09	1.18379e-07
MAT2B	447.908	-0.579319	0.100998	-5.73594	9.69757e-09	1.1839e-07
LTB	1926.91	-2.20677	0.385026	-5.73149	9.955e-09	1.21321e-07
NT5DC2	323.161	0.829854	0.144788	5.7315	9.9545e-09	1.21321e-07
C12orf75	2075.64	-0.829533	0.144808	-5.72852	1.01313e-08	1.23363e-07
BMP1	56.9688	-1.224	0.213996	-5.7197	1.06711e-08	1.29822e-07
SNN	46.0403	-1.46346	0.255874	-5.71945	1.06867e-08	1.299e-07
STYK1	39.3647	2.22999	0.38997	5.71835	1.07561e-08	1.30629e-07
SSRP1	1671.24	0.521444	0.0911992	5.71764	1.08014e-08	1.31067e-07
SBDSP1	123.637	0.888105	0.155335	5.71735	1.08198e-08	1.31176e-07
CCNH	286.722	0.733895	0.128372	5.71694	1.08461e-08	1.31382e-07
PTGES	18.0542	-2.29661	0.401795	-5.71587	1.09146e-08	1.32096e-07
C11orf98	515.579	0.579854	0.101457	5.71525	1.09541e-08	1.32346e-07
LINC02611	26.3476	-2.29116	0.400884	-5.71526	1.09539e-08	1.32346e-07
NANS	311.7	0.675645	0.118232	5.71459	1.09969e-08	1.32749e-07
GPR84	13.5499	4.91823	0.860696	5.71425	1.10191e-08	1.32903e-07
DENND2D	284.322	-0.814356	0.14252	-5.714	1.10354e-08	1.32984e-07
REEP5	1122.34	0.654404	0.114553	5.71266	1.11223e-08	1.33917e-07
COPS2	399.306	0.621351	0.108777	5.71216	1.1155e-08	1.34196e-07
TCTN3	656.481	0.703419	0.123281	5.70583	1.15779e-08	1.39044e-07
YPEL2	55.5738	-1.73457	0.303996	-5.7059	1.15727e-08	1.39044e-07
TSTD1	449.647	-0.956379	0.167648	-5.7047	1.16546e-08	1.39845e-07
OLIG3	111.971	-1.43487	0.251541	-5.70431	1.16812e-08	1.39925e-07
ILRUN-AS1	28.3149	-1.61157	0.282513	-5.70439	1.1676e-08	1.39925e-07
MIR124-1HG	97.281	-1.4586	0.255792	-5.70227	1.18219e-08	1.41489e-07
PFKP	700.757	0.876959	0.153802	5.70187	1.18503e-08	1.41708e-07
TOMM7	1988.71	-0.439176	0.0770378	-5.70078	1.19259e-08	1.42491e-07
ABCE1	548.552	0.606561	0.10644	5.69862	1.20783e-08	1.44188e-07
BPNT2	306.841	0.623836	0.109492	5.69756	1.21535e-08	1.44963e-07
BCL11B	562.348	-0.831039	0.145906	-5.69571	1.22861e-08	1.46295e-07
UBASH3B	160.875	-1.3467	0.23644	-5.69576	1.2282e-08	1.46295e-07
SLC52A2	295.412	0.672603	0.118093	5.69555	1.22976e-08	1.46308e-07
RP9	218.405	0.69479	0.122044	5.69294	1.24872e-08	1.48438e-07
RRM2	2416.94	0.601215	0.105628	5.69179	1.25713e-08	1.49311e-07
SLA2	559.252	-0.882492	0.155064	-5.69114	1.26191e-08	1.49751e-07
MGAT4A	188.008	-0.825867	0.145147	-5.68988	1.27128e-08	1.50736e-07
RRN3	160.121	0.787192	0.138377	5.68874	1.27976e-08	1.51614e-07
GNL2	422.139	0.638379	0.112245	5.68735	1.29026e-08	1.52728e-07
SLC1A4	513.815	-0.858623	0.151062	-5.68393	1.31634e-08	1.55683e-07
DNAJC7	641.191	0.483605	0.0851053	5.68243	1.32794e-08	1.56923e-07
MIEF1	315.828	0.841659	0.148134	5.68176	1.33319e-08	1.57411e-07
TESPA1	171.366	-0.943352	0.166084	-5.67997	1.3472e-08	1.58931e-07
KEAP1	453.14	0.511025	0.0900122	5.67729	1.36847e-08	1.61305e-07
TNK2	249.889	-0.896418	0.157998	-5.67359	1.39834e-08	1.64686e-07
CCDC74A	67.1292	-1.31356	0.231628	-5.67099	1.41971e-08	1.67063e-07
CAST	461.364	-0.681324	0.120158	-5.67021	1.42622e-08	1.67688e-07
VCF1	354.25	0.490326	0.0864995	5.66855	1.44012e-08	1.69181e-07
NFKBIZ	249.808	0.93823	0.165536	5.66784	1.44612e-08	1.69744e-07
LBHD1	518.049	0.577302	0.101869	5.66709	1.45241e-08	1.70339e-07
TSPAN33	76.3871	1.56171	0.275683	5.66486	1.47141e-08	1.72423e-07
AK1	42.5184	-1.74733	0.308562	-5.66283	1.489e-08	1.74338e-07
EWSR1	1645.72	0.368872	0.0652344	5.65457	1.5624e-08	1.8278e-07
STK38	175.66	-0.806543	0.142706	-5.65176	1.5881e-08	1.85632e-07
LAIR1	103.806	-1.55241	0.274789	-5.64945	1.60958e-08	1.87986e-07
DHX33	320.398	0.817022	0.144649	5.64829	1.62051e-08	1.89104e-07
ARIH2	442.738	0.614664	0.108952	5.64161	1.68466e-08	1.96427e-07
APOBR	65.6955	-1.41534	0.250959	-5.63971	1.70333e-08	1.98439e-07
ALDH18A1	390.602	0.707791	0.125514	5.63915	1.7089e-08	1.98922e-07
FLNA	2519.81	-0.761724	0.135179	-5.63492	1.75137e-08	2.03696e-07
CEP20	268.674	0.698368	0.124038	5.63026	1.79933e-08	2.09101e-07
MIB1	205.06	-0.764788	0.135869	-5.62887	1.81394e-08	2.10625e-07
PCMTD1	87.2229	-1.04465	0.185637	-5.62737	1.82981e-08	2.12291e-07
PAIP2	748.098	-0.442283	0.0786002	-5.62699	1.83381e-08	2.12579e-07
ESYT1	703.197	-0.849229	0.150938	-5.62634	1.84079e-08	2.13212e-07
SERINC5	88.4489	-1.25213	0.22268	-5.623	1.87669e-08	2.17191e-07
NDUFAB1	1653.27	0.52667	0.093711	5.62015	1.90791e-08	2.20622e-07
RNF24	112.3	1.20757	0.214905	5.6191	1.91958e-08	2.21788e-07
PRKAR1B	225.921	-0.789948	0.140603	-5.61829	1.9286e-08	2.22647e-07
SOS1	434.394	-1.08424	0.193017	-5.61733	1.93931e-08	2.236e-07
TRMT2A	172.895	0.759613	0.135228	5.61726	1.94004e-08	2.236e-07
SEL1L3	151.47	-0.850103	0.151578	-5.60835	2.0427e-08	2.35238e-07
AKIRIN1	390.653	0.651845	0.116284	5.60561	2.07528e-08	2.38793e-07
PRMT3	143.436	0.845183	0.15084	5.60319	2.10441e-08	2.41946e-07
PSMC1	414.173	0.495793	0.0884939	5.60257	2.112e-08	2.4262e-07
C11orf58	1166.62	0.351409	0.0627477	5.60035	2.13916e-08	2.45539e-07
DLAT	197.253	0.687725	0.122817	5.59959	2.14853e-08	2.46413e-07
SBDS	187.225	0.785081	0.140233	5.59839	2.16354e-08	2.47931e-07
TP53TG1	49.9728	-1.23047	0.219806	-5.59796	2.16885e-08	2.48337e-07
SLC25A32	115.973	0.849426	0.151768	5.59688	2.18244e-08	2.49689e-07
TNFSF13B	57.1309	-1.57947	0.28229	-5.5952	2.20367e-08	2.51912e-07
KIAA0040	147.194	-1.02217	0.182741	-5.59357	2.22448e-08	2.54084e-07
YDJC	408.811	0.594965	0.106373	5.59319	2.2293e-08	2.54427e-07
ASAH1	147.664	-0.764581	0.136731	-5.59186	2.24644e-08	2.56174e-07
GATAD2A	606.978	0.572882	0.102494	5.58944	2.27797e-08	2.59412e-07
SNAI3	21.7573	-1.87861	0.336102	-5.5894	2.27853e-08	2.59412e-07
MYADM	504.142	-0.811561	0.145387	-5.58207	2.37676e-08	2.70157e-07
TMUB1	393.672	0.573497	0.102739	5.58209	2.37643e-08	2.70157e-07
HNRNPK	2977.5	0.314888	0.0564172	5.58142	2.38558e-08	2.7072e-07
PITPNB	348.301	0.613373	0.109894	5.58149	2.38472e-08	2.7072e-07
SLC44A2	208.223	-0.888255	0.159169	-5.5806	2.39696e-08	2.71791e-07
SERPINB6	381.13	0.784277	0.140584	5.57872	2.42299e-08	2.7452e-07
VAX2	10.3623	5.11206	0.916724	5.57644	2.45484e-08	2.77905e-07
CIDEB	51.5645	-1.60063	0.287329	-5.57073	2.53681e-08	2.86953e-07
NUS1	335.069	0.643962	0.115623	5.5695	2.55469e-08	2.88741e-07
CDC42EP3	115.244	-0.85983	0.154391	-5.56919	2.55933e-08	2.89033e-07
TPI1	7238.69	0.723816	0.13006	5.56526	2.61766e-08	2.95382e-07
AHNAK	366.934	-1.09708	0.197321	-5.55987	2.69975e-08	3.04401e-07
TAB2	530.924	-0.515798	0.0927808	-5.55931	2.70842e-08	3.04969e-07
BTN3A1	82.0312	-0.988035	0.177728	-5.55926	2.70914e-08	3.04969e-07
PDSS1	146.312	0.866907	0.155977	5.55793	2.72995e-08	3.07064e-07
DUS3L	152.022	0.846483	0.152347	5.55628	2.75592e-08	3.09737e-07
HYOU1	502.017	0.686973	0.123703	5.55339	2.80176e-08	3.14636e-07
RNASEH1	256.647	0.73884	0.13313	5.54978	2.86026e-08	3.20949e-07
TSPAN5	185.266	0.83746	0.150922	5.54897	2.87352e-08	3.22179e-07
PMAIP1	448.985	1.21984	0.21984	5.54874	2.8773e-08	3.22345e-07
BRI3BP	497.492	0.565338	0.101967	5.54433	2.95079e-08	3.30314e-07
SNAI2	16.7375	-2.7093	0.488704	-5.54385	2.95896e-08	3.30964e-07
MAFF	45.6809	1.40614	0.253671	5.54314	2.97088e-08	3.32033e-07
BIK	19.0335	-2.20752	0.398277	-5.54268	2.97877e-08	3.32649e-07
SLCO3A1	113.981	-1.04458	0.18852	-5.54094	3.00848e-08	3.357e-07
STAG3L5P-PVRIG2P-PILRB	78.751	0.991676	0.179046	5.53866	3.04791e-08	3.39829e-07
CHCHD7	344.274	0.489745	0.0884353	5.53789	3.06144e-08	3.41066e-07
NRM	293.151	-0.697958	0.126041	-5.53756	3.06716e-08	3.41266e-07
WRAP53	200.613	0.699245	0.126274	5.5375	3.06811e-08	3.41266e-07
U2AF2	1152.48	0.57887	0.104545	5.53703	3.07644e-08	3.41921e-07
POMGNT1	143.597	0.881531	0.159223	5.53645	3.08664e-08	3.42783e-07
KRTCAP3	26.2717	-1.67122	0.302049	-5.53294	3.14899e-08	3.49431e-07
IRF2BP2	1047.12	0.543811	0.0983036	5.53196	3.16677e-08	3.51126e-07
SNRPC	1877.01	0.468798	0.0847715	5.53014	3.19984e-08	3.54512e-07
CD101	28.1801	-2.089	0.378	-5.52645	3.26768e-08	3.61742e-07
HMGA1	2420.62	0.541135	0.097925	5.52602	3.27586e-08	3.62361e-07
POP7	324.073	0.685247	0.124074	5.52291	3.33439e-08	3.68545e-07
BPTF	571.957	-0.63882	0.115732	-5.51984	3.39315e-08	3.74744e-07
AATF	338.327	0.578469	0.104822	5.51859	3.41722e-08	3.77105e-07
EEPD1	30.1582	-1.70137	0.308372	-5.51726	3.44327e-08	3.79681e-07
RAB1A	487.305	0.527066	0.0955432	5.51653	3.45768e-08	3.8097e-07
SLC4A2	163.981	0.76209	0.138228	5.51326	3.52249e-08	3.87806e-07
DCUN1D3	138.663	0.945522	0.171527	5.51238	3.54013e-08	3.89442e-07
POLR2H	1185.45	0.730666	0.132642	5.50858	3.61742e-08	3.97633e-07
PQBP1	427.702	0.540226	0.0981002	5.50688	3.65249e-08	4.01172e-07
MESD	482.313	0.602362	0.109505	5.50076	3.78153e-08	4.1502e-07
SLC16A1	438.675	0.676686	0.123051	5.49925	3.81404e-08	4.18261e-07
POLR3GL	258.183	-0.677951	0.123289	-5.4989	3.82174e-08	4.18778e-07
GAS2L1	35.5636	-1.78202	0.324281	-5.49528	3.90088e-08	4.27116e-07
CABIN1	310.831	-0.737969	0.13433	-5.49371	3.93584e-08	4.30608e-07
AHI1-DT	8.61891	-3.74746	0.682237	-5.4929	3.95388e-08	4.32244e-07
GZMA	10656.1	-1.78049	0.324271	-5.49075	4.00226e-08	4.37191e-07
ACTR1A	380.613	0.500396	0.0911729	5.48843	4.05519e-08	4.42629e-07
PPP6R1	680.008	0.642389	0.117049	5.48823	4.05977e-08	4.42784e-07
DDX56	358.525	0.619756	0.112934	5.48777	4.07034e-08	4.43591e-07
KLRG1	17.8887	-2.55152	0.465333	-5.48323	4.1764e-08	4.54796e-07
HSPA4	413.013	0.638904	0.116527	5.48287	4.18488e-08	4.55341e-07
AREG	84.7069	-1.58363	0.288844	-5.48264	4.19029e-08	4.55341e-07
TPM2	45.8242	-1.60917	0.293505	-5.4826	4.19115e-08	4.55341e-07
LINC01801	16.0807	-2.58896	0.472479	-5.47952	4.26477e-08	4.62981e-07
GNB5	89.1582	-0.953006	0.174075	-5.47468	4.38298e-08	4.75445e-07
MLX	371.875	0.577148	0.105432	5.47415	4.39625e-08	4.76516e-07
ALPK1	20.5436	2.37795	0.434488	5.47299	4.42496e-08	4.79257e-07
SPATA3	14.2711	-4.19077	0.765932	-5.47146	4.46338e-08	4.83045e-07
PPIB	2977.53	0.594538	0.108682	5.47042	4.48974e-08	4.85523e-07
ATG101	190.231	0.687452	0.125703	5.46886	4.52936e-08	4.89429e-07
ADISSP	416.561	0.625538	0.114399	5.46804	4.5503e-08	4.91314e-07
DRG1	443.073	0.522914	0.0956443	5.46728	4.56995e-08	4.93055e-07
RPUSD1	188.286	0.739248	0.13537	5.46094	4.73617e-08	5.10596e-07
DNPEP	381.842	0.575091	0.105321	5.46035	4.75203e-08	5.11911e-07
LNCRNA-IUR	15.9072	-2.92206	0.535182	-5.45995	4.76281e-08	5.12678e-07
PTPRJ	336.424	-0.649393	0.118951	-5.45932	4.77948e-08	5.14079e-07
SRP54	301.594	0.527919	0.096715	5.45851	4.80149e-08	5.16049e-07
MPP1	198.916	-0.926054	0.169675	-5.45779	4.82092e-08	5.17741e-07
SLC35E2B	108.295	-0.964195	0.176795	-5.45375	4.93189e-08	5.29253e-07
RGS19	601.457	-0.690399	0.126603	-5.45327	4.94512e-08	5.30267e-07
GRWD1	286.416	0.94237	0.172926	5.44955	5.04967e-08	5.41064e-07
H3-3B	6002.9	0.368541	0.0676537	5.44746	5.10953e-08	5.47059e-07
SNHG32	1191.66	-0.644089	0.118243	-5.44718	5.1176e-08	5.47505e-07
VASH1	23.3837	-2.47758	0.454941	-5.44595	5.15306e-08	5.50878e-07
SEMA4D	651.011	-0.731194	0.134277	-5.44543	5.16805e-08	5.5206e-07
RSRP1	237.39	-0.89035	0.163548	-5.44395	5.21114e-08	5.56239e-07
TTYH3	247.939	-0.74058	0.136063	-5.44292	5.24136e-08	5.59039e-07
DNAJC2	414.139	0.679792	0.124957	5.44022	5.32153e-08	5.67158e-07
UTP14A	246.234	0.734717	0.135161	5.43585	5.45349e-08	5.8078e-07
PLCD1	36.9394	-1.52889	0.28142	-5.43278	5.5484e-08	5.90439e-07
PSMB4	2886.18	0.431598	0.0794457	5.43262	5.55315e-08	5.90496e-07
MACC1	13.7264	-2.50114	0.460464	-5.43178	5.57958e-08	5.92857e-07
P2RX4	123.675	-1.01609	0.187267	-5.42592	5.76569e-08	6.12168e-07
MAL2	86.2231	-1.70538	0.314312	-5.42575	5.77109e-08	6.12277e-07
SRGN	5167.18	-0.705077	0.12997	-5.42491	5.79821e-08	6.13853e-07
TMBIM1	247.971	-0.591857	0.1091	-5.42489	5.79908e-08	6.13853e-07
LIG4	68.7459	0.968484	0.178524	5.42496	5.79668e-08	6.13853e-07
ANKRD26	126.632	-1.10979	0.204662	-5.42257	5.87477e-08	6.21395e-07
LRRC34	30.353	-1.95375	0.360372	-5.42148	5.91085e-08	6.24741e-07
IKZF4	317.994	-1.02044	0.188236	-5.42104	5.92521e-08	6.25786e-07
SHCBP1	313.94	0.60075	0.110852	5.41938	5.9807e-08	6.31171e-07
TBCA	1218.15	0.366226	0.0675834	5.41887	5.9977e-08	6.32489e-07
UBE2Q1	522.106	0.407044	0.0751626	5.41551	6.11126e-08	6.4398e-07
MCUB	881.292	-0.6163	0.113854	-5.41309	6.19465e-08	6.52276e-07
MTX2	216.198	0.770616	0.142406	5.4114	6.25342e-08	6.57971e-07
ABTB1	58.7509	-1.19632	0.221103	-5.41068	6.2787e-08	6.60135e-07
MAL-AS1	23.4205	-2.6216	0.48464	-5.40938	6.32432e-08	6.64433e-07
CDCA7	675.93	-0.47366	0.0875846	-5.40803	6.37203e-08	6.68943e-07
LINC00861	22.6456	-2.58306	0.477814	-5.406	6.44488e-08	6.76086e-07
KLF12	49.1451	-1.60644	0.297222	-5.40486	6.48585e-08	6.79874e-07
CUL1	374.682	0.542559	0.100465	5.40047	6.64672e-08	6.95696e-07
LZTS1	50.401	-2.69464	0.498962	-5.40049	6.64603e-08	6.95696e-07
NME1	2649.03	0.776103	0.14374	5.39937	6.68767e-08	6.99461e-07
PRELID1	2165.65	0.518647	0.0961241	5.3956	6.8295e-08	7.13761e-07
ANAPC10	230.004	0.644743	0.119522	5.39435	6.87719e-08	7.18211e-07
BASP1	61.95	-1.1115	0.206068	-5.39387	6.89575e-08	7.19612e-07
TSFM	199.28	0.67553	0.125299	5.39135	6.9931e-08	7.29228e-07
TRDC	57.5482	-1.47637	0.273865	-5.39086	7.01226e-08	7.30683e-07
HSPBP1	401.371	0.736902	0.136721	5.38982	7.05268e-08	7.34349e-07
NOP53	2325.44	-0.574116	0.106524	-5.38954	7.06387e-08	7.34633e-07
RIMKLA	20.4235	3.00201	0.557013	5.38949	7.0659e-08	7.34633e-07
LINC00963	89.9177	-1.05371	0.195558	-5.38822	7.11574e-08	7.39267e-07
ASPM	505.561	-0.762922	0.141671	-5.38517	7.23779e-08	7.5139e-07
HLA-E	2506.15	-0.61718	0.114634	-5.3839	7.28891e-08	7.56136e-07
PRDX5	973.078	-0.687582	0.127789	-5.38062	7.42293e-08	7.69065e-07
EIF4E	519.448	0.651815	0.121142	5.38058	7.42451e-08	7.69065e-07
PCMTD2	69.6383	-1.13711	0.21134	-5.38044	7.43026e-08	7.69092e-07
SH2D3C	130.792	-1.43416	0.26673	-5.37682	7.5811e-08	7.84126e-07
SLC35B1	525.007	0.526772	0.0980476	5.37262	7.76015e-08	8.02054e-07
PDCD5	1226.73	0.490646	0.0913387	5.37172	7.79905e-08	8.05481e-07
PCED1B	139.137	-1.16676	0.217237	-5.3709	7.83461e-08	8.08557e-07
SUCLG2	352.379	-0.579255	0.107859	-5.37049	7.85244e-08	8.09801e-07
NCF1B	26.729	-1.76132	0.327992	-5.36999	7.87401e-08	8.10832e-07
SMAGP	15.0435	-2.11172	0.393238	-5.37007	7.87077e-08	8.10832e-07
CDC14A	44.7146	-1.43407	0.267113	-5.36875	7.92824e-08	8.15817e-07
STRIP2	60.57	1.45894	0.271855	5.36658	8.02421e-08	8.25087e-07
LINC00243	26.155	-2.09711	0.390928	-5.36444	8.12026e-08	8.34351e-07
IFI30	162.991	0.723976	0.134971	5.36395	8.14214e-08	8.35986e-07
DDX49	395.161	0.711462	0.132647	5.36356	8.15993e-08	8.36587e-07
ASXL2	236.146	-0.823635	0.15356	-5.36359	8.15836e-08	8.36587e-07
SRSF2	3151.22	0.500468	0.0933886	5.35898	8.36919e-08	8.57413e-07
DHX15	521.49	0.504337	0.0941173	5.3586	8.38714e-08	8.58625e-07
MIS18A	389.19	0.502431	0.0937923	5.35685	8.46872e-08	8.66344e-07
ENPP6	15.3743	2.40994	0.450026	5.35512	8.54982e-08	8.74003e-07
NIP7	410.112	0.795321	0.148532	5.35454	8.57756e-08	8.76199e-07
TPRG1	150.052	1.07084	0.2	5.35421	8.59304e-08	8.77141e-07
SDF2L1	831.695	0.873034	0.163096	5.35287	8.65682e-08	8.81725e-07
TWNK	120.241	1.01011	0.188696	5.35313	8.64471e-08	8.81725e-07
BLVRB	141.727	-1.048	0.195782	-5.35292	8.65452e-08	8.81725e-07
ZDHHC16	158.887	0.729944	0.136412	5.35102	8.74611e-08	8.90172e-07
EIF3CL	629.826	0.534475	0.0999811	5.34576	9.00383e-08	9.15738e-07
CNPY4	99.5696	-0.840831	0.157325	-5.34455	9.06426e-08	9.21216e-07
VANGL1	92.3543	-1.03428	0.193541	-5.34399	9.09211e-08	9.23377e-07
NDC1	300.94	0.62015	0.116132	5.34004	9.29285e-08	9.4308e-07
NAA10	655.503	0.523146	0.0979825	5.33918	9.3368e-08	9.46854e-07
CCNJ	35.3376	1.44397	0.270695	5.3343	9.59148e-08	9.71978e-07
LINC01882	21.6355	1.86235	0.349221	5.33287	9.66712e-08	9.78936e-07
MCRIP2	396.28	0.937402	0.175795	5.33235	9.69499e-08	9.81049e-07
TNPO3	574.261	0.581421	0.109049	5.33176	9.72661e-08	9.82829e-07
JMJD7-PLA2G4B	30.2501	-1.32	0.247571	-5.33181	9.7238e-08	9.82829e-07
GDPD5	25.8423	-1.5624	0.293126	-5.33014	9.81391e-08	9.90936e-07
HM13	443.783	0.469071	0.0880217	5.32904	9.87359e-08	9.96244e-07
ID3	194.475	-1.18535	0.222474	-5.32805	9.92739e-08	1.00095e-06
MRPL20	1395.82	0.554516	0.104113	5.32611	1.00341e-07	1.01026e-06
LINC01215	60.8635	-1.48167	0.278185	-5.32622	1.00277e-07	1.01026e-06
CLEC2D	1475.16	-0.487489	0.0916712	-5.3178	1.05028e-07	1.05669e-06
PSMC6	658.86	0.538645	0.101303	5.31719	1.05381e-07	1.05948e-06
YBX1	6243.24	0.373964	0.0703332	5.31703	1.05472e-07	1.05963e-06
CCNA1	10.7147	3.05806	0.575193	5.31658	1.05733e-07	1.06149e-06
CXCR4	630.273	-0.98184	0.184858	-5.31131	1.08838e-07	1.09189e-06
WDR74	331.691	0.702578	0.132309	5.31011	1.09559e-07	1.09834e-06
BCL2L2-PABPN1	1325.68	0.469869	0.088552	5.30614	1.11971e-07	1.12171e-06
NSG1	26.5562	-2.03676	0.383887	-5.30562	1.12291e-07	1.12411e-06
SEMA4A	127.799	1.13687	0.214307	5.30487	1.12751e-07	1.12791e-06
SPN	1279.09	-0.784697	0.147971	-5.30306	1.13877e-07	1.13836e-06
TTC27	160.276	0.89777	0.169319	5.30225	1.14384e-07	1.14261e-06
TIMM50	546.502	0.645143	0.121706	5.30082	1.15287e-07	1.15081e-06
LINC00539	57.0724	-1.15199	0.217432	-5.29815	1.1698e-07	1.16689e-06
SCML4	39.4246	-1.8517	0.349854	-5.29278	1.20473e-07	1.20088e-06
EIF3C	636.832	0.525982	0.0993896	5.29212	1.20905e-07	1.20432e-06
PDAP1	808.697	0.474636	0.0896933	5.29177	1.21141e-07	1.20582e-06
WDR5	370.976	0.555582	0.104996	5.29147	1.21339e-07	1.20693e-06
SLA	342.433	-1.36255	0.257714	-5.28705	1.24303e-07	1.23554e-06
TMEM138	306.301	0.570685	0.10795	5.28655	1.24642e-07	1.23803e-06
RCHY1	140.926	0.743669	0.140692	5.28579	1.25166e-07	1.24235e-06
TNFAIP8L2	115.939	-1.04482	0.197678	-5.28548	1.25378e-07	1.2434e-06
ZNF512	59.6193	-1.08353	0.205005	-5.28537	1.25449e-07	1.2434e-06
LINC00996	15.7926	-2.48333	0.470059	-5.28301	1.2708e-07	1.25868e-06
ACOT9	258.449	0.686467	0.130027	5.27942	1.29593e-07	1.28266e-06
CMIP	438.995	-0.781387	0.14801	-5.27928	1.29695e-07	1.28276e-06
DCP1A	360.511	0.59879	0.113438	5.27857	1.30197e-07	1.28682e-06
RBM19	118.283	0.856211	0.162213	5.27831	1.30379e-07	1.28771e-06
GPAT3	85.5692	-1.32092	0.250414	-5.27496	1.32783e-07	1.31053e-06
TMEM42	69.065	-1.23515	0.234169	-5.2746	1.33048e-07	1.31222e-06
C16orf87	190.519	0.738346	0.14003	5.27276	1.34386e-07	1.32448e-06
MFSD12	277.22	0.621825	0.117953	5.27179	1.35097e-07	1.33056e-06
CASTOR1	28.8825	-1.59105	0.30182	-5.2715	1.3531e-07	1.33172e-06
TXNL4A	1062.03	0.486967	0.0924023	5.27008	1.36366e-07	1.34118e-06
TPM4	2176.26	0.565501	0.107357	5.26749	1.38304e-07	1.35928e-06
RRP7A	776.398	0.629396	0.119523	5.2659	1.39507e-07	1.37014e-06
HERPUD2	162.988	-0.750556	0.142578	-5.26418	1.4082e-07	1.38207e-06
CMBL	19.8415	-2.25961	0.429582	-5.26002	1.44036e-07	1.41264e-06
PDIA3	1605.07	0.395878	0.0752799	5.25875	1.45038e-07	1.42148e-06
SERPINB8	82.3372	1.06409	0.202388	5.2577	1.45865e-07	1.42858e-06
PINX1	248.782	0.729717	0.138796	5.25747	1.46048e-07	1.42937e-06
HNRNPA2B1	5725.83	0.324996	0.0618612	5.25364	1.49123e-07	1.45811e-06
PSRC1	97.2229	-0.995761	0.18954	-5.25355	1.49193e-07	1.45811e-06
NAA35	163.637	0.673194	0.128175	5.25216	1.50326e-07	1.46817e-06
SERPINB5	26.7754	-1.55876	0.29687	-5.25065	1.51565e-07	1.47923e-06
CAMK4	349.547	-0.691749	0.13177	-5.24969	1.52359e-07	1.48595e-06
PPP3CC	160.649	0.68439	0.130373	5.24948	1.52526e-07	1.48655e-06
CTDSP2	352.158	-0.698188	0.133052	-5.24746	1.54206e-07	1.50188e-06
ADCY7	195.433	-0.814563	0.15525	-5.24679	1.54769e-07	1.50631e-06
AJUBA	20.7125	-2.05961	0.392564	-5.24656	1.54965e-07	1.50718e-06
MOGS	287.469	0.705323	0.134444	5.24623	1.55241e-07	1.50836e-06
PCNX2	69.3172	-1.08604	0.207016	-5.24616	1.55302e-07	1.50836e-06
NR3C1	458.126	-0.652689	0.124468	-5.24382	1.57283e-07	1.52654e-06
WBP11	528.444	0.522502	0.0996902	5.24126	1.59485e-07	1.5451e-06
PCYT1A	206.329	0.598193	0.11413	5.24135	1.5941e-07	1.5451e-06
RARG	88.1168	-0.980302	0.187037	-5.24121	1.59526e-07	1.5451e-06
P2RX5-TAX1BP3	111.701	0.965394	0.184236	5.23999	1.60588e-07	1.55431e-06
ARHGAP15	724.041	-0.65996	0.125966	-5.23921	1.61268e-07	1.55982e-06
PSMA6	734.959	0.622428	0.118835	5.23773	1.62567e-07	1.57129e-06
BZW1	1117.06	0.44053	0.0841384	5.23577	1.64294e-07	1.5869e-06
FIP1L1	426.916	0.448679	0.0857158	5.2345	1.65436e-07	1.59682e-06
TNS4	29.3172	-1.46283	0.279617	-5.23156	1.68084e-07	1.62127e-06
GHITM	1274.6	0.395647	0.0756533	5.22974	1.69751e-07	1.63622e-06
PABPN1	1347.58	0.460573	0.0881258	5.22632	1.72918e-07	1.66446e-06
GMDS-DT	19.6015	-1.99802	0.382296	-5.22638	1.72862e-07	1.66446e-06
GABPB1-IT1	111.562	-0.912778	0.174672	-5.22567	1.73527e-07	1.66917e-06
CHROMR	181.376	-0.867602	0.166115	-5.2229	1.76144e-07	1.69318e-06
MED27	282.491	0.653593	0.125162	5.22199	1.77008e-07	1.70032e-06
ATP6V1B2	331.557	0.612181	0.117263	5.22056	1.78379e-07	1.71232e-06
UBE2E1	280.23	-0.551273	0.10561	-5.21989	1.79025e-07	1.71735e-06
WDFY1	78.745	-0.971632	0.186242	-5.21705	1.81799e-07	1.74276e-06
UBE2D3	2488.77	0.32444	0.0622035	5.21579	1.83038e-07	1.75344e-06
PKNOX1	122.694	0.781738	0.149991	5.2119	1.86912e-07	1.78933e-06
SUMF2	379.014	-0.503082	0.096555	-5.21032	1.88519e-07	1.80348e-06
SMAD2	338.597	-0.542394	0.104129	-5.20887	1.89995e-07	1.81635e-06
TNFRSF4	86.3067	1.84742	0.354776	5.20728	1.91632e-07	1.83076e-06
CD8B2	503.875	-0.661778	0.127118	-5.20602	1.92932e-07	1.84192e-06
NCAL1	70.6617	-1.05069	0.201851	-5.20526	1.93728e-07	1.84826e-06
SAAL1	253.223	0.673476	0.129441	5.20295	1.96149e-07	1.87009e-06
CCDC137	353.688	0.703488	0.135226	5.20233	1.96806e-07	1.87508e-06
CHD7	144.377	-1.08836	0.209246	-5.20133	1.97864e-07	1.88387e-06
NAPSB	9.13608	5.64921	1.08662	5.19888	2.00488e-07	1.90756e-06
LINC01089	64.0442	-1.23111	0.23681	-5.1987	2.00684e-07	1.90813e-06
SPPL2B	89.1081	-0.932719	0.179418	-5.19857	2.00832e-07	1.90824e-06
TCEA2	171.832	-0.693057	0.133409	-5.19496	2.04761e-07	1.94268e-06
PEX13	93.5926	0.826261	0.159055	5.1948	2.04937e-07	1.94268e-06
SLC12A7	108.235	-1.04896	0.201914	-5.19509	2.04621e-07	1.94268e-06
ANO1	9.35246	-3.14262	0.604963	-5.19474	2.0501e-07	1.94268e-06
C8orf33	334.52	0.589497	0.113529	5.1925	2.07492e-07	1.96487e-06
SACM1L	380.337	0.509751	0.0981966	5.19113	2.09021e-07	1.97707e-06
SORBS3	37.9929	-1.39796	0.2693	-5.19109	2.09063e-07	1.97707e-06
GTF2A2	794.004	0.534624	0.103038	5.18862	2.11857e-07	2.00214e-06
PTPMT1	275.375	0.546458	0.105347	5.18722	2.13461e-07	2.01595e-06
SF3B4	932.931	0.506273	0.097623	5.186	2.1486e-07	2.02683e-06
DHX16	168.759	0.775602	0.149558	5.18596	2.14903e-07	2.02683e-06
CTNNBL1	348.813	0.528266	0.101885	5.1849	2.16127e-07	2.03563e-06
RSBN1L	259.086	-0.584847	0.112797	-5.18495	2.1607e-07	2.03563e-06
IL27RA	348.198	-0.753256	0.145331	-5.18304	2.18299e-07	2.05471e-06
CNPY3	207.623	-0.691236	0.133522	-5.17696	2.25526e-07	2.12131e-06
DPM1	792.119	0.544938	0.105265	5.17683	2.25683e-07	2.12136e-06
THBS1	114.996	-1.91806	0.370959	-5.17056	2.33389e-07	2.19232e-06
PPP4R2	375.127	0.653527	0.126416	5.16966	2.34517e-07	2.20144e-06
CIT	157.233	-0.809015	0.156549	-5.16782	2.36843e-07	2.22179e-06
ANO9	23.3289	-1.96747	0.380759	-5.16723	2.37592e-07	2.22733e-06
CIAO2B	2038.65	0.504449	0.0976603	5.16535	2.39992e-07	2.24682e-06
CDC42SE2	1221.12	-0.453005	0.0877003	-5.16537	2.39963e-07	2.24682e-06
ZBTB7A	993.107	-0.58895	0.11403	-5.16489	2.40585e-07	2.25087e-06
POLRMT	187.21	0.744493	0.144166	5.16415	2.41534e-07	2.25824e-06
THOP1	336.723	0.728439	0.141075	5.16348	2.424e-07	2.26483e-06
ACKR3	23.3123	-1.93126	0.374136	-5.16191	2.44439e-07	2.28236e-06
CAPNS1	1351.02	-0.498159	0.0965952	-5.15718	2.50697e-07	2.33892e-06
NPLOC4	328.995	0.561084	0.108799	5.15708	2.50831e-07	2.33892e-06
FBLN5	17.3197	-2.75265	0.533815	-5.15656	2.51524e-07	2.34382e-06
MZT2B	2655.59	-0.549022	0.106575	-5.1515	2.58417e-07	2.40645e-06
CNOT9	553.918	0.560679	0.108868	5.15007	2.60392e-07	2.42324e-06
PNRC1	300.283	-0.98153	0.190639	-5.14863	2.62396e-07	2.44026e-06
TXNIP	1712.89	-0.882022	0.171338	-5.14784	2.63509e-07	2.44899e-06
EEF1A1	27631.7	-0.536167	0.104196	-5.14574	2.66462e-07	2.4748e-06
ARHGEF39	75.1318	-1.04093	0.202506	-5.14024	2.7439e-07	2.54674e-06
TMEM97	310.227	0.674632	0.131253	5.13995	2.74813e-07	2.54729e-06
TGFBR1	252.295	-0.708151	0.137773	-5.13997	2.74779e-07	2.54729e-06
MYL12A	4834.24	-0.520899	0.101347	-5.13974	2.75123e-07	2.54848e-06
ASAP1	225.454	0.758641	0.147611	5.13947	2.75514e-07	2.55041e-06
DDX60	42.3816	-1.36452	0.265592	-5.13764	2.78206e-07	2.57363e-06
RARS1	556.758	0.525877	0.102426	5.13423	2.83309e-07	2.61566e-06
RAE1	319.461	0.566662	0.110368	5.1343	2.83191e-07	2.61566e-06
SNX29	53.4353	-1.08847	0.211997	-5.13436	2.83101e-07	2.61566e-06
ESF1	274.359	0.7491	0.145918	5.13372	2.84073e-07	2.62099e-06
VPS4A	377.008	0.562009	0.109571	5.12917	2.91022e-07	2.68334e-06
BHLHE40	1911.51	0.570288	0.1112	5.1285	2.92064e-07	2.69117e-06
SRXN1	61.4497	1.08711	0.212036	5.127	2.94393e-07	2.71085e-06
IDO1	42.4812	1.6902	0.329718	5.12622	2.95623e-07	2.72039e-06
PLXNA4	18.9548	-2.67136	0.521321	-5.12421	2.9879e-07	2.74773e-06
RAB38	32.0014	-1.95402	0.381388	-5.12344	3.00012e-07	2.75716e-06
BLOC1S1	785.993	-0.79037	0.154294	-5.1225	3.01517e-07	2.76918e-06
CD74	3246.14	-0.805153	0.157209	-5.12154	3.03043e-07	2.78136e-06
DHPS	250.219	0.605921	0.118312	5.1214	3.03275e-07	2.78168e-06
EDF1	1987.39	0.521902	0.101974	5.118	3.08798e-07	2.83048e-06
PDHA1	296.58	0.584997	0.114306	5.11784	3.0906e-07	2.83103e-06
ZNF277	89.3655	-0.831124	0.162445	-5.11635	3.1151e-07	2.85161e-06
CCDC47	293.557	0.645858	0.126296	5.11384	3.15681e-07	2.88633e-06
PIMREG	29.4428	-1.58592	0.310124	-5.11382	3.15715e-07	2.88633e-06
GCLM	236.587	0.793862	0.155271	5.11275	3.17495e-07	2.90071e-06
SRGAP3	18.3136	-2.45676	0.480544	-5.11245	3.18005e-07	2.90348e-06
GORASP2	377.568	0.511212	0.100022	5.11101	3.20449e-07	2.92389e-06
H6PD	96.5009	-1.01324	0.198268	-5.11045	3.21396e-07	2.93062e-06
EEF2	8214.93	0.438168	0.0857504	5.10981	3.22482e-07	2.93861e-06
LARP4	308.452	0.595117	0.116485	5.10894	3.23975e-07	2.95029e-06
SSB	688.683	0.605832	0.118611	5.10773	3.26047e-07	2.96531e-06
C1orf21	83.0447	-1.1448	0.224127	-5.10782	3.25895e-07	2.96531e-06
MRPS2	449.652	0.663162	0.129842	5.10745	3.26527e-07	2.96776e-06
XBP1	1586.1	0.798904	0.156452	5.10639	3.28368e-07	2.98255e-06
UBA5	225.647	0.577086	0.113025	5.10582	3.29355e-07	2.98958e-06
NAA15	407.8	0.681761	0.133555	5.10474	3.31251e-07	3.00485e-06
TXN	4807.51	0.426797	0.0836257	5.10366	3.33155e-07	3.02016e-06
TMED4	458.594	0.518166	0.101586	5.10077	3.38277e-07	3.06461e-06
SSR3	1060.5	0.439823	0.0862367	5.10018	3.3933e-07	3.07217e-06
MIF4GD	365.074	-0.603435	0.11833	-5.09959	3.40387e-07	3.07974e-06
PHTF2	208.045	-0.625212	0.12262	-5.09877	3.41872e-07	3.09119e-06
XPO5	221.502	0.794108	0.155778	5.09768	3.43848e-07	3.10705e-06
TRAFD1	225.642	0.683033	0.134074	5.09445	3.49761e-07	3.15845e-06
ELF1	469.284	-0.599501	0.1177	-5.09348	3.51558e-07	3.17262e-06
AOPEP	23.3741	-1.651	0.324167	-5.09304	3.52368e-07	3.17789e-06
SNRPD3	1107.43	0.425775	0.083641	5.0905	3.57112e-07	3.2186e-06
EMC8	319.972	0.595373	0.116995	5.08888	3.60176e-07	3.24413e-06
ITGA6	152.068	1.17183	0.23038	5.08652	3.64696e-07	3.28273e-06
TOR1A	465.333	0.493562	0.097037	5.08633	3.65064e-07	3.28393e-06
EXT2	179.811	0.63634	0.125154	5.08443	3.68725e-07	3.31474e-06
UTP15	100.215	0.941053	0.185139	5.08295	3.71618e-07	3.33861e-06
RNF167	912.216	-0.570166	0.112209	-5.08127	3.74915e-07	3.36607e-06
RNPS1	1147.47	0.387473	0.0762737	5.08003	3.77382e-07	3.38605e-06
RAB11FIP4	46.7033	-1.18951	0.234312	-5.07661	3.84228e-07	3.44527e-06
UGP2	629.511	-0.458602	0.0903951	-5.07331	3.90953e-07	3.50333e-06
HNRNPM	2106.02	0.464801	0.0916623	5.07081	3.96135e-07	3.54749e-06
PLRG1	278.764	0.57356	0.113174	5.06795	4.02113e-07	3.59873e-06
PARL	411.148	0.510346	0.100721	5.06693	4.04288e-07	3.61589e-06
CACYBP	1602.46	0.37549	0.0741663	5.06281	4.13113e-07	3.68844e-06
ORMDL1	516.88	0.506927	0.100127	5.06284	4.13051e-07	3.68844e-06
TBL2	119.139	0.780056	0.154077	5.06278	4.1319e-07	3.68844e-06
MCMBP	723.558	0.510052	0.100799	5.06007	4.19102e-07	3.73884e-06
PLAAT4	563.315	-1.53954	0.304302	-5.05924	4.20927e-07	3.75273e-06
KCNQ1	25.4361	-1.72765	0.341505	-5.05893	4.21612e-07	3.75645e-06
SPINDOC	223.395	0.635469	0.125628	5.05834	4.22923e-07	3.76334e-06
NDUFAF2	304.52	0.699251	0.138236	5.05837	4.2286e-07	3.76334e-06
AMZ2	300.861	-0.619384	0.122459	-5.05789	4.23918e-07	3.7698e-06
TIAM1	75.3754	-1.06959	0.211683	-5.05276	4.35479e-07	3.87016e-06
GNAS	3119.62	-0.363032	0.0718961	-5.04939	4.43215e-07	3.93641e-06
CCDC28B	162.875	-0.920882	0.182528	-5.04515	4.53163e-07	4.02222e-06
PSMD1	771.489	0.538119	0.106673	5.04456	4.54561e-07	4.03207e-06
LGALS1	8182.1	-0.774714	0.153645	-5.04222	4.60169e-07	4.07923e-06
DHODH	73.9603	1.02918	0.20415	5.04129	4.62397e-07	4.09639e-06
MMS19	192.866	0.729115	0.144638	5.04095	4.63222e-07	4.10111e-06
CD9	248.745	-0.990217	0.196474	-5.03994	4.65686e-07	4.12032e-06
ANLN	212.517	-0.668981	0.13278	-5.03827	4.69749e-07	4.15365e-06
SMG6	258.718	-0.903582	0.179452	-5.03522	4.77301e-07	4.21776e-06
GPSM3	505.519	-0.600223	0.119245	-5.03353	4.81521e-07	4.25238e-06
RBM17	1466.27	0.508908	0.101149	5.03127	4.87238e-07	4.30016e-06
CARD16	111.542	-0.91817	0.182607	-5.02811	4.95337e-07	4.36888e-06
NABP1	91.2314	0.972965	0.193517	5.02781	4.96114e-07	4.37298e-06
ZBED2	508.037	1.26672	0.251967	5.02732	4.9738e-07	4.38126e-06
FAM98A	144.128	0.964166	0.19179	5.02721	4.97678e-07	4.38126e-06
HEG1	151.561	-1.29781	0.258188	-5.0266	4.9926e-07	4.39242e-06
ZNF688	94.2936	-1.01532	0.202143	-5.02279	5.09254e-07	4.47754e-06
CHD9	111.335	-0.87461	0.174189	-5.02104	5.13933e-07	4.51584e-06
GALT	68.0983	-0.994479	0.19808	-5.02059	5.15138e-07	4.52359e-06
UBE2T	1222.22	0.586464	0.116863	5.01837	5.21105e-07	4.57313e-06
RPS15A	13032.6	-0.528697	0.105364	-5.01782	5.2261e-07	4.58347e-06
HIVEP2	111.936	0.829351	0.165374	5.01501	5.30302e-07	4.64802e-06
DNTTIP2	496.447	0.571154	0.113907	5.01419	5.32561e-07	4.66491e-06
CD109	96.4448	-1.1854	0.236466	-5.01298	5.35925e-07	4.69144e-06
SLC44A1	66.2024	-1.07925	0.215365	-5.01128	5.40706e-07	4.73033e-06
SLC8A1-AS1	46.8219	-3.01445	0.601553	-5.01111	5.41162e-07	4.73137e-06
E2F1	513.894	0.522594	0.104303	5.01035	5.43316e-07	4.74724e-06
PLXNA2	14.4091	-1.89568	0.378402	-5.0097	5.45145e-07	4.76025e-06
ZBTB44	241.411	-0.631446	0.126093	-5.00779	5.506e-07	4.80489e-06
LCK	1390.38	-0.51703	0.103268	-5.00669	5.53736e-07	4.82925e-06
CCDC124	593.643	0.51491	0.102876	5.00513	5.58241e-07	4.86551e-06
EFEMP1	11.1915	-2.448	0.489174	-5.00435	5.6051e-07	4.88225e-06
WDR75	286.676	0.627573	0.125452	5.0025	5.65902e-07	4.92616e-06
SEPTIN11	354.353	-0.719941	0.14395	-5.00133	5.69358e-07	4.95317e-06
REXO4	247.263	0.817543	0.163517	4.99975	5.74058e-07	4.99096e-06
NUP153	217.985	0.589611	0.117933	4.99954	5.74662e-07	4.99311e-06
CCDC85C	35.0272	-1.69804	0.339669	-4.99909	5.76024e-07	5.00184e-06
MRPL1	522.44	0.559322	0.111901	4.99835	5.78244e-07	5.01801e-06
TIMP1	292.55	-0.906243	0.181315	-4.99818	5.78743e-07	5.01923e-06
PTRH2	212.995	0.783966	0.156897	4.99669	5.83215e-07	5.05489e-06
HNRNPD	2961.8	0.472259	0.0945595	4.99431	5.9048e-07	5.11469e-06
PTGES3	2662.07	0.459939	0.0921132	4.9932	5.93883e-07	5.141e-06
CYP4F22	11.8295	-3.35681	0.67234	-4.99273	5.95327e-07	5.15032e-06
GDI1	274.834	0.646171	0.129461	4.99123	5.99964e-07	5.18723e-06
CCSER2	354.887	0.607576	0.121833	4.98694	6.13421e-07	5.3003e-06
NUP88	308.257	0.500076	0.100295	4.98604	6.16294e-07	5.31858e-06
VKORC1L1	219.55	0.68832	0.138048	4.98607	6.16189e-07	5.31858e-06
NOL6	150.584	0.84938	0.170367	4.98558	6.1777e-07	5.32557e-06
EHD4	124.322	0.996958	0.19997	4.98555	6.17865e-07	5.32557e-06
ZNF766	65.4707	-1.08735	0.218225	-4.98271	6.27008e-07	5.40106e-06
DSG2	60.3308	-1.43655	0.288358	-4.98182	6.29898e-07	5.42262e-06
B4GALT2	215.055	0.782514	0.1571	4.98099	6.326e-07	5.44253e-06
DRAIC	3.98423	-4.98654	1.00117	-4.98071	6.33501e-07	5.44694e-06
LTB4R	51.861	-1.05868	0.212574	-4.9803	6.3487e-07	5.45537e-06
LMNA	615.623	-0.840794	0.168844	-4.9797	6.36828e-07	5.46884e-06
FTL	13224.6	0.674704	0.135518	4.97872	6.40048e-07	5.49313e-06
PLPP1	120.795	-0.806892	0.162091	-4.97801	6.42417e-07	5.51008e-06
FXYD3	182.219	-1.28767	0.258841	-4.97475	6.53305e-07	5.60004e-06
CCDC69	330.093	-0.602561	0.121129	-4.97455	6.54004e-07	5.60016e-06
N4BP1	174.181	0.820781	0.164997	4.97451	6.54118e-07	5.60016e-06
CLU	67.4243	1.27152	0.255632	4.97402	6.55769e-07	5.61087e-06
SBK1	46.9969	-1.51878	0.305413	-4.97286	6.59707e-07	5.64112e-06
EIF3J-DT	52.0356	-1.09251	0.219976	-4.96649	6.81771e-07	5.82623e-06
PSMD2	723.594	0.537652	0.108275	4.96562	6.84822e-07	5.84874e-06
COQ10B	170.235	0.610439	0.122942	4.96525	6.86109e-07	5.85616e-06
TMEM199	160.543	0.694052	0.139834	4.96342	6.92644e-07	5.90834e-06
DOC2B	7.60434	5.10402	1.02916	4.95941	7.07087e-07	6.02788e-06
HIVEP3	37.6031	-1.2028	0.242628	-4.9574	7.14435e-07	6.08681e-06
RNASEK	605.448	0.516881	0.104301	4.95565	7.20882e-07	6.13801e-06
CLPB	133.262	0.724897	0.146282	4.95548	7.21519e-07	6.1397e-06
MIA-RAB4B	66.871	0.918097	0.185316	4.95422	7.26228e-07	6.17602e-06
MLC1	12.3378	-2.53271	0.511263	-4.95383	7.27655e-07	6.18441e-06
NAT10	268.329	0.6407	0.129384	4.95192	7.34852e-07	6.24179e-06
DAP3	586.576	0.398249	0.0804545	4.94998	7.42202e-07	6.3004e-06
AP1AR	134.364	0.872541	0.176297	4.94928	7.44884e-07	6.31934e-06
FTSJ3	247.746	0.694973	0.140528	4.94546	7.59656e-07	6.44076e-06
PPP1CB	1387.72	0.400879	0.0811245	4.94153	7.75121e-07	6.56791e-06
TDG	450.779	0.656983	0.132964	4.94105	7.7703e-07	6.58011e-06
YBX3	881.908	0.657632	0.133125	4.93994	7.81466e-07	6.61368e-06
ACSF2	43.0007	-1.26903	0.256928	-4.93924	7.84261e-07	6.63332e-06
HCST	1784.2	-0.705899	0.142984	-4.93693	7.9363e-07	6.70852e-06
ACD	326.815	0.555733	0.112581	4.9363	7.96196e-07	6.72615e-06
PLAAT3	101.017	-0.942057	0.190862	-4.93581	7.98206e-07	6.73907e-06
STOML2	2052.58	0.490901	0.0995821	4.92961	8.23934e-07	6.9521e-06
DHX37	120.18	0.788892	0.160117	4.92699	8.3508e-07	7.04191e-06
SLAIN1	172.087	0.617545	0.125369	4.92581	8.40106e-07	7.08003e-06
POLR3E	168.819	0.760323	0.154448	4.92284	8.52966e-07	7.17977e-06
DOCK11	94.8805	-0.960805	0.195169	-4.92295	8.52505e-07	7.17977e-06
ZNG1A	143.832	0.691595	0.140504	4.92223	8.55624e-07	7.19782e-06
TMEM273	70.4997	-1.33529	0.271354	-4.92083	8.61794e-07	7.24538e-06
ADAM15	126.536	0.744864	0.151377	4.9206	8.62791e-07	7.24941e-06
GPR155	96.9618	-1.5548	0.316161	-4.91774	8.75479e-07	7.35161e-06
C21orf58	117.508	-1.36925	0.278711	-4.91281	8.97823e-07	7.53473e-06
ZNF32	46.4288	-1.54032	0.313695	-4.91025	9.09618e-07	7.62914e-06
SUPT4H1	455.069	0.596049	0.121409	4.90942	9.13454e-07	7.65673e-06
DDRGK1	279.768	0.516975	0.105329	4.90819	9.1921e-07	7.70038e-06
RIOK2	122.67	0.725027	0.147795	4.90562	9.3131e-07	7.79544e-06
DMD	53.4709	1.48389	0.302493	4.90555	9.3167e-07	7.79544e-06
EFR3B	12.8083	3.63548	0.741116	4.90542	9.32278e-07	7.79587e-06
MRPL18	719.721	0.47287	0.0964335	4.90358	9.41036e-07	7.86441e-06
CMC2	583.513	0.487802	0.0994825	4.9034	9.41941e-07	7.86729e-06
PPAN	251.305	0.834797	0.170272	4.90274	9.45092e-07	7.8889e-06
PSMA1	1934.07	0.394465	0.0804621	4.9025	9.46251e-07	7.89002e-06
SAMSN1	963.388	-0.594418	0.12125	-4.9024	9.46712e-07	7.89002e-06
CPSF4	307.303	0.523318	0.106748	4.90236	9.46915e-07	7.89002e-06
YPEL1	37.377	-1.3288	0.271094	-4.90164	9.50417e-07	7.91449e-06
FLNB	90.169	-1.10122	0.224681	-4.90129	9.52113e-07	7.92391e-06
DUS1L	560.743	0.620697	0.12675	4.89702	9.73015e-07	8.09306e-06
USP33	149.651	-0.683292	0.139538	-4.89681	9.74051e-07	8.09687e-06
RRS1	275.807	0.822772	0.168029	4.8966	9.75103e-07	8.10082e-06
PRPF19	840.402	0.431555	0.0881516	4.8956	9.80051e-07	8.13709e-06
ALYREF	2272.55	0.44905	0.0917304	4.89533	9.81416e-07	8.14361e-06
BTN3A2	223.302	-0.664568	0.135761	-4.89513	9.82404e-07	8.14698e-06
PRDM1	417.016	0.97187	0.19859	4.89385	9.88846e-07	8.19555e-06
STT3B	719.845	0.348656	0.0712467	4.89365	9.89833e-07	8.19888e-06
ADA	223.251	-0.783392	0.160105	-4.89299	9.93156e-07	8.22155e-06
PARP4	148.068	-0.666646	0.136258	-4.89253	9.95479e-07	8.23105e-06
MATK	48.6022	-1.65533	0.33833	-4.89264	9.94923e-07	8.23105e-06
ACYP2	80.7273	-1.02406	0.209398	-4.89049	1.00583e-06	8.31177e-06
LY6E	799.687	-0.675673	0.138202	-4.88904	1.01329e-06	8.36349e-06
VDR	425.777	0.764905	0.156452	4.88909	1.01306e-06	8.36349e-06
C15orf39	157.397	-0.866377	0.177293	-4.88669	1.02544e-06	8.45882e-06
PLAA	224.466	0.58213	0.119166	4.88505	1.03405e-06	8.52484e-06
GTF2E2	274.98	0.562883	0.11524	4.88444	1.03725e-06	8.54619e-06
ABHD14B	257.645	-0.692619	0.141841	-4.88305	1.04458e-06	8.60155e-06
LARP4B	361.242	0.47381	0.0970577	4.88174	1.05154e-06	8.64995e-06
UBQLN1	360.312	0.455149	0.0932378	4.88159	1.05231e-06	8.64995e-06
SYNE2	337.544	-1.03413	0.21184	-4.88164	1.05206e-06	8.64995e-06
DEFB103A	92.839	2.14753	0.440007	4.88067	1.05724e-06	8.68536e-06
POP1	75.3477	1.03185	0.211489	4.87897	1.0664e-06	8.75551e-06
DEFB103B	92.8108	2.14612	0.439916	4.87847	1.0691e-06	8.77252e-06
DIP2A	117.607	-0.735641	0.150814	-4.87781	1.07269e-06	8.79684e-06
IER5L	66.2413	-0.974203	0.199852	-4.87462	1.09018e-06	8.93498e-06
LYN	80.9502	1.10392	0.22662	4.87122	1.1091e-06	9.08474e-06
GPR183	252.472	0.971872	0.199537	4.87063	1.11242e-06	9.10662e-06
CALU	394.424	0.52453	0.107705	4.87005	1.11569e-06	9.12276e-06
SLC37A1	64.78	1.26683	0.260124	4.87008	1.11551e-06	9.12276e-06
NUP188	322.203	0.546678	0.112257	4.86988	1.11666e-06	9.12539e-06
RBM28	187.416	0.680682	0.139811	4.86857	1.12408e-06	9.18067e-06
ABCF1	482.214	0.648238	0.133203	4.86656	1.13559e-06	9.26922e-06
TRANK1	52.7662	-1.54861	0.318235	-4.86624	1.13742e-06	9.27879e-06
RHEBL1	70.4515	1.07925	0.221892	4.86383	1.15136e-06	9.38701e-06
SAP30	294.232	0.63793	0.131171	4.86335	1.15415e-06	9.40429e-06
FGFBP1	37.7125	-1.57994	0.324964	-4.8619	1.16262e-06	9.46779e-06
AK4	410.841	1.18233	0.243225	4.86105	1.16765e-06	9.50135e-06
IGFBP7	29.165	-1.36681	0.28118	-4.86097	1.16809e-06	9.50135e-06
KLF13	598.368	-0.670775	0.138087	-4.85762	1.18807e-06	9.65823e-06
PARP10	112.096	-0.975417	0.200919	-4.85478	1.2052e-06	9.79181e-06
CIAPIN1	302.921	0.575305	0.118535	4.85348	1.21316e-06	9.85077e-06
LINC01891	48.1357	-1.70007	0.350316	-4.85296	1.21631e-06	9.87059e-06
ERI2	77.5293	0.857616	0.176732	4.85264	1.21829e-06	9.88102e-06
SLC38A5	327.463	0.77439	0.159594	4.85225	1.22069e-06	9.89475e-06
ARHGEF6	537.408	-0.66603	0.137353	-4.84905	1.24056e-06	1.005e-05
PRKCQ	225.428	-0.713375	0.147146	-4.84807	1.24669e-06	1.00938e-05
MSTO1	96.2152	0.800631	0.165164	4.84748	1.25038e-06	1.01178e-05
RCBTB2	90.5997	-1.19671	0.246881	-4.84731	1.2515e-06	1.0121e-05
CASP10	68.2075	-0.963238	0.198795	-4.84538	1.26369e-06	1.02137e-05
ARHGAP45	983.596	-0.594436	0.122699	-4.84466	1.26827e-06	1.02448e-05
HASPIN	48.8847	1.14234	0.235824	4.84404	1.27224e-06	1.0271e-05
GMPPB	184.887	0.635782	0.131259	4.84371	1.27437e-06	1.02823e-05
WWC3	130.025	-0.936798	0.19342	-4.84334	1.27677e-06	1.02957e-05
ZNF683	16.3494	-2.51625	0.519632	-4.84236	1.28307e-06	1.03405e-05
CHMP2A	492.218	-0.564837	0.116681	-4.84087	1.29275e-06	1.04126e-05
RAD23A	1137.69	0.387541	0.0800945	4.83855	1.30793e-06	1.05288e-05
RAB8A	1252.92	0.487425	0.100746	4.83815	1.31053e-06	1.05437e-05
CYSRT1	9.61752	-2.33725	0.483347	-4.83555	1.32781e-06	1.06766e-05
CKLF	906.115	-0.62892	0.13007	-4.83525	1.32982e-06	1.06866e-05
PHF1	97.749	0.719466	0.148836	4.83396	1.33841e-06	1.07495e-05
IFITM3	417.095	-0.967716	0.200346	-4.83022	1.3638e-06	1.09471e-05
EPHA1-AS1	15.0156	-2.24712	0.465573	-4.82657	1.38905e-06	1.11434e-05
TYSND1	66.1568	-0.928779	0.192474	-4.82547	1.39675e-06	1.11988e-05
ENO1	18706.8	0.710205	0.147244	4.82332	1.41188e-06	1.13136e-05
NHP2	1682.3	0.493519	0.102322	4.82319	1.41277e-06	1.13143e-05
PRPS1	260.545	0.608507	0.126169	4.82295	1.4145e-06	1.13152e-05
RNF121	91.4696	0.840043	0.174176	4.82296	1.41442e-06	1.13152e-05
BTN3A3	57.1114	-0.902261	0.18719	-4.82003	1.43534e-06	1.14753e-05
TRERF1	123.99	0.887322	0.184113	4.81945	1.43953e-06	1.15023e-05
SDAD1	319.735	0.561999	0.116617	4.81917	1.44153e-06	1.15117e-05
ACADM	289.713	0.512476	0.106406	4.81624	1.46285e-06	1.16753e-05
CDK7	233.338	0.569938	0.118356	4.81545	1.46869e-06	1.17091e-05
ZNF710-AS1	20.5063	-1.81823	0.377583	-4.81544	1.46876e-06	1.17091e-05
TMEM106B	216.636	-0.602442	0.125121	-4.81489	1.4728e-06	1.17347e-05
DGUOK-AS1	25.4994	-1.92002	0.39886	-4.81378	1.48104e-06	1.17936e-05
DNASE1L1	43.8433	-1.14033	0.236919	-4.81317	1.48555e-06	1.18228e-05
H3-3A	2854.47	-0.402217	0.0835978	-4.81133	1.49929e-06	1.19254e-05
STIM2	153.809	-0.748801	0.155654	-4.81067	1.50422e-06	1.19578e-05
AEBP2	321.284	0.60053	0.124852	4.80993	1.5098e-06	1.19954e-05
SMAP2	641.888	0.571371	0.118845	4.80769	1.52682e-06	1.21237e-05
NDE1	155.829	-0.595235	0.123869	-4.80536	1.54473e-06	1.2259e-05
AFG3L2	307.438	0.531923	0.110703	4.80496	1.54783e-06	1.22766e-05
MSL3	189.138	-0.631915	0.131536	-4.80411	1.55444e-06	1.23221e-05
ELAVL1	1271.02	0.446328	0.0929196	4.80338	1.5601e-06	1.23599e-05
UQCRFS1	946.177	0.364774	0.0759532	4.80262	1.56603e-06	1.24e-05
SMIM15	382.335	0.471635	0.0982286	4.8014	1.5756e-06	1.24686e-05
IL22	11.8875	6.30472	1.31463	4.79582	1.62013e-06	1.28138e-05
DDHD1	171.64	0.689759	0.143836	4.79545	1.62311e-06	1.28302e-05
CDKN2C	301.856	-0.754876	0.157441	-4.79466	1.6295e-06	1.28734e-05
ARPC5	2255.63	-0.587616	0.122599	-4.79299	1.64314e-06	1.2968e-05
LINC02361	23.4692	-1.60888	0.335676	-4.79297	1.64332e-06	1.2968e-05
WDR4	153.176	0.789674	0.164768	4.79264	1.64604e-06	1.29821e-05
COX17	1220.29	0.462117	0.0964248	4.79251	1.64707e-06	1.29829e-05
CSF2RB	61.4844	-1.5015	0.313343	-4.79189	1.65219e-06	1.3016e-05
ATG16L2	114.402	-0.857685	0.179074	-4.78957	1.67141e-06	1.316e-05
SMG1	245.613	0.604747	0.1263	4.78819	1.68291e-06	1.32431e-05
TEX261	303.17	0.515718	0.107711	4.78796	1.68485e-06	1.32509e-05
TRUB2	177.603	0.657774	0.137387	4.78775	1.6866e-06	1.32573e-05
NLRC5	217.507	-0.732432	0.152991	-4.78742	1.68937e-06	1.32716e-05
EPRS1	625.123	0.571275	0.119451	4.78251	1.7312e-06	1.35926e-05
EEF2KMT	97.1744	0.900511	0.18832	4.78183	1.7371e-06	1.36313e-05
MAD2L2	478.179	0.542276	0.113428	4.78079	1.74611e-06	1.36943e-05
HK1	597.23	0.578297	0.120998	4.7794	1.75819e-06	1.37814e-05
RGS1	248.598	-1.18198	0.247333	-4.77889	1.76266e-06	1.38087e-05
YAP1	43.7502	-1.38868	0.290637	-4.77807	1.7699e-06	1.38576e-05
RAB8B	466.29	-0.54474	0.114034	-4.77702	1.77915e-06	1.39163e-05
PLEKHA5	35.7852	-1.46995	0.307715	-4.77699	1.77938e-06	1.39163e-05
ST8SIA4	258.107	0.563715	0.118013	4.7767	1.78191e-06	1.39283e-05
RABEPK	212.613	0.676651	0.141716	4.77469	1.79986e-06	1.40608e-05
LIN7C	215.938	0.595017	0.124684	4.77221	1.82215e-06	1.42206e-05
GAB2	21.5769	-2.03597	0.426633	-4.77219	1.82235e-06	1.42206e-05
PSMB8	2071.67	0.468466	0.0981855	4.77123	1.831e-06	1.42802e-05
PARP11-AS1	11.4	-3.17422	0.665388	-4.77048	1.83785e-06	1.43256e-05
JPT2	300.239	0.612725	0.128447	4.77026	1.83992e-06	1.4328e-05
CFAP251	15.8443	-1.77702	0.372524	-4.77023	1.8402e-06	1.4328e-05
DLGAP1-AS2	12.1506	-2.3679	0.496464	-4.76954	1.84649e-06	1.4369e-05
RUNX2	240.523	0.66682	0.13995	4.7647	1.89132e-06	1.47097e-05
IL1RAP	110.576	0.833044	0.174846	4.76443	1.89385e-06	1.47212e-05
DHRS7	387.889	-0.488116	0.102474	-4.76332	1.90431e-06	1.47943e-05
B2M	51743.2	-0.577378	0.121232	-4.76257	1.91147e-06	1.48394e-05
MAFG	198.77	0.64548	0.135534	4.76248	1.91224e-06	1.48394e-05
SLC35C2	222.937	0.636665	0.13372	4.76119	1.92451e-06	1.49264e-05
CLNS1A	812.278	0.413258	0.0868119	4.76038	1.9323e-06	1.49785e-05
CNOT7	637.285	0.333397	0.0700638	4.75847	1.95063e-06	1.51123e-05
CLIC3	240.802	-1.46883	0.30878	-4.75688	1.96605e-06	1.52233e-05
PSMD8	1625.69	0.435004	0.0914654	4.75594	1.97521e-06	1.52858e-05
IGSF8	152.533	0.621616	0.130741	4.75456	1.98876e-06	1.53822e-05
OPA3	87.1305	0.802632	0.168851	4.75349	1.9993e-06	1.54552e-05
SRSF3	3548.17	0.304354	0.0640299	4.75331	2.00109e-06	1.54604e-05
KIF3B	169.576	0.713483	0.15011	4.75307	2.00346e-06	1.54703e-05
UFM1	506.465	0.62838	0.132234	4.75202	2.01392e-06	1.55425e-05
LY6G5B	751.354	0.420996	0.0886954	4.74654	2.06926e-06	1.59608e-05
ATIC	564.985	0.46516	0.0980185	4.74564	2.07849e-06	1.60231e-05
CDC42EP1	23.7019	-1.71004	0.360436	-4.74436	2.09167e-06	1.61159e-05
RFTN1	436.706	0.691164	0.145687	4.74417	2.09362e-06	1.6122e-05
LTBR	49.3174	-1.23072	0.259433	-4.74387	2.09669e-06	1.61368e-05
RBFA	162.75	0.647461	0.136501	4.74328	2.10285e-06	1.61753e-05
ARHGDIA	2925.33	0.457118	0.096382	4.74278	2.10808e-06	1.62067e-05
DOP1B	35.0338	-1.2038	0.253837	-4.74239	2.11213e-06	1.62289e-05
ANAPC16	1105.67	-0.538711	0.113612	-4.74167	2.11964e-06	1.62772e-05
VPS37A	140.679	0.665678	0.140392	4.74156	2.12074e-06	1.62772e-05
ADAP1	79.6385	-1.33304	0.281169	-4.74108	2.1258e-06	1.63071e-05
INAFM2	55.0992	1.07542	0.226847	4.74072	2.12964e-06	1.63276e-05
STBD1	16.3463	1.84941	0.390143	4.74035	2.13345e-06	1.6339e-05
FAM47E-STBD1	16.3463	1.84941	0.390143	4.74035	2.13345e-06	1.6339e-05
GSTK1	753.722	-0.433497	0.0914697	-4.73925	2.14515e-06	1.64196e-05
IFT80	42.0995	-1.18517	0.250287	-4.73527	2.18768e-06	1.6736e-05
UBE2R2	748.046	0.373044	0.078854	4.73082	2.23613e-06	1.70973e-05
COPRS	420.01	0.582313	0.123162	4.72804	2.26698e-06	1.73237e-05
EID1	1506.76	0.38524	0.0815257	4.72538	2.29687e-06	1.75426e-05
LEF1-AS1	31.3248	-1.71522	0.363001	-4.72512	2.29985e-06	1.75557e-05
S100A16	148.582	-1.24003	0.262529	-4.72339	2.31947e-06	1.76959e-05
ZNRD2	425.71	0.629126	0.133222	4.7224	2.33076e-06	1.77724e-05
LARP1B	177.926	0.708144	0.149975	4.72175	2.33829e-06	1.78201e-05
ERAP1	249.178	-0.532629	0.112845	-4.72	2.35848e-06	1.79642e-05
ID2	1411.4	-0.664643	0.140824	-4.71968	2.36217e-06	1.79825e-05
VTA1	339.118	0.443946	0.0940723	4.7192	2.3677e-06	1.80148e-05
KIF5B	951.089	0.440209	0.0932835	4.71904	2.36958e-06	1.80194e-05
IL18	9.88947	-2.62984	0.557352	-4.71846	2.37638e-06	1.80613e-05
MACROH2A2	42.2372	-1.43511	0.30417	-4.71812	2.38036e-06	1.80817e-05
TNFSF12	709.467	-0.652005	0.138222	-4.7171	2.39235e-06	1.81629e-05
CCNG2	72.9012	-1.09467	0.232076	-4.71689	2.39481e-06	1.81718e-05
RBM22	426.635	0.40086	0.0849886	4.71663	2.39781e-06	1.81847e-05
SPTBN1	405.841	-0.714032	0.151427	-4.71535	2.41301e-06	1.82802e-05
FAM174A	66.5245	1.03194	0.218842	4.71544	2.41191e-06	1.82802e-05
TMEM14A	215.885	-0.858444	0.182084	-4.71455	2.42247e-06	1.8342e-05
LYRM9	18.7448	-1.95867	0.415502	-4.714	2.42906e-06	1.83819e-05
RFX2	53.6328	-1.08256	0.229703	-4.71286	2.44265e-06	1.84747e-05
TMEM123	895.021	-0.525048	0.111538	-4.70735	2.50958e-06	1.89707e-05
ACP1	971.558	0.372381	0.0791219	4.70642	2.5211e-06	1.90476e-05
EMC2	114.952	0.692584	0.147216	4.70456	2.54418e-06	1.92116e-05
TBC1D2B	139.724	-0.862051	0.18335	-4.70167	2.58045e-06	1.94749e-05
DHRS4L2	183.313	-0.650939	0.138497	-4.70002	2.60133e-06	1.9622e-05
PAFAH1B1	499.818	0.371303	0.0790036	4.69982	2.60389e-06	1.96308e-05
NTRK1	36.0611	-2.11378	0.449795	-4.69944	2.60873e-06	1.96567e-05
HSD17B10	961.852	0.454404	0.0967663	4.69589	2.65454e-06	1.99911e-05
C16orf86	15.1378	-2.278	0.485459	-4.69246	2.69944e-06	2.03183e-05
ZNF224	40.3341	-1.17778	0.251003	-4.69229	2.70166e-06	2.03241e-05
CNN2	1139.66	-0.632375	0.134787	-4.69165	2.71007e-06	2.03764e-05
RAB25	21.0987	-1.60813	0.342935	-4.68931	2.74127e-06	2.05999e-05
PRKRIP1	131.955	0.677054	0.144412	4.68836	2.75402e-06	2.06846e-05
HNRNPH1	2265.91	0.302655	0.0645618	4.68783	2.76111e-06	2.07268e-05
SPNS3	74.6033	-1.47429	0.314504	-4.68767	2.76337e-06	2.07327e-05
GOT2	565.864	0.461066	0.0983628	4.68741	2.76691e-06	2.07481e-05
ZDHHC21	87.2626	0.899913	0.19205	4.68582	2.78837e-06	2.08979e-05
THEM6	99.4491	-0.842713	0.179918	-4.68388	2.81499e-06	2.10861e-05
S100A2	908.338	-1.32099	0.282116	-4.68243	2.83487e-06	2.12237e-05
RAB4B	69.531	0.864933	0.184753	4.68157	2.84683e-06	2.12791e-05
DMKN	70.4859	-1.45779	0.311387	-4.68159	2.84654e-06	2.12791e-05
ATXN7L1	26.1036	-1.62808	0.347755	-4.68169	2.84518e-06	2.12791e-05
ITM2A	996.104	-0.657382	0.140423	-4.68143	2.84883e-06	2.12827e-05
KARS1	1199.94	0.498417	0.106491	4.68036	2.86377e-06	2.1383e-05
VARS1	386.736	0.487342	0.104132	4.68003	2.86828e-06	2.13902e-05
CHCHD3	310.313	0.509871	0.108948	4.67996	2.86933e-06	2.13902e-05
LHPP	56.2939	-1.05379	0.225161	-4.68015	2.86667e-06	2.13902e-05
SPEN-AS1	48.4667	-1.0531	0.225033	-4.67975	2.8723e-06	2.1401e-05
CLIC6	8.28079	2.83954	0.606921	4.67859	2.88852e-06	2.15104e-05
SDCBP	572.64	-0.623255	0.133262	-4.67692	2.91221e-06	2.16753e-05
GAS5	3652.82	-0.613272	0.13125	-4.67256	2.97467e-06	2.21284e-05
ECD	193.811	0.54689	0.117062	4.67179	2.9859e-06	2.22002e-05
SERINC2	46.4453	-1.30764	0.279957	-4.67084	2.99968e-06	2.22908e-05
MPC1	280.403	-0.513452	0.109969	-4.66906	3.02576e-06	2.24727e-05
SOWAHC	29.7405	-1.44002	0.308432	-4.66883	3.02923e-06	2.24865e-05
SERPINH1	129.543	-0.893144	0.191311	-4.66855	3.03328e-06	2.25047e-05
DGKG	5.8618	4.115	0.881559	4.66787	3.04339e-06	2.25678e-05
CYP1B1	566.21	0.835604	0.179045	4.667	3.05626e-06	2.26512e-05
CLSTN3	65.3206	-0.939128	0.201259	-4.66626	3.06727e-06	2.27209e-05
DHX58	29.6891	-1.37165	0.294014	-4.66526	3.08227e-06	2.28199e-05
GCHFR	243.309	-0.843708	0.1809	-4.66396	3.10184e-06	2.29526e-05
ANKH	258.704	0.607507	0.130275	4.66327	3.11229e-06	2.30178e-05
FASN	637.073	0.662023	0.141984	4.66265	3.12164e-06	2.30748e-05
FDXR	118.385	-0.876665	0.188067	-4.66146	3.13974e-06	2.31963e-05
ZNF799	11.8889	-2.36615	0.507651	-4.66097	3.14718e-06	2.3239e-05
PDLIM7	146.932	-0.865215	0.185655	-4.66033	3.15701e-06	2.32749e-05
TGIF1	133.707	-0.733121	0.157305	-4.66051	3.15428e-06	2.32749e-05
SOCAR	111.713	-1.05665	0.226731	-4.66037	3.15638e-06	2.32749e-05
NCF4	357.538	-0.6864	0.147312	-4.65949	3.16992e-06	2.33578e-05
PPP1R15B	301.117	0.475347	0.102028	4.659	3.17744e-06	2.34008e-05
PGAM4	137.399	0.801124	0.17196	4.65878	3.18091e-06	2.34141e-05
CCDC146	23.2848	-1.63821	0.351678	-4.65827	3.18882e-06	2.346e-05
PAPOLA	892.833	0.351188	0.0753997	4.65769	3.19783e-06	2.3514e-05
RASAL3	500.863	-0.549587	0.118002	-4.65745	3.20144e-06	2.35282e-05
HEBP1	106.876	-0.95038	0.20413	-4.65576	3.22783e-06	2.37097e-05
UBE2K	484.906	0.43048	0.092466	4.65555	3.23121e-06	2.37221e-05
HSH2D	276.285	0.737203	0.158375	4.65481	3.24285e-06	2.37951e-05
TCEAL8	218.389	-0.677271	0.145508	-4.65452	3.24743e-06	2.38162e-05
MLLT1	225.132	0.628975	0.135151	4.65386	3.25784e-06	2.388e-05
ABCD2	47.6943	-1.20455	0.259141	-4.64825	3.34763e-06	2.45254e-05
PTGER3	7.30838	3.13448	0.674429	4.6476	3.35817e-06	2.45898e-05
PSME2	1881.76	0.547081	0.117783	4.64481	3.40388e-06	2.49114e-05
SEMA4C	55.7131	-1.02471	0.220718	-4.64262	3.44023e-06	2.51643e-05
SMPD1	90.8106	-0.706699	0.152279	-4.64082	3.47031e-06	2.53711e-05
CSNK2A1	560.752	0.461512	0.0994589	4.64023	3.48021e-06	2.54302e-05
IFITM2	1375	-0.698094	0.150481	-4.63908	3.4996e-06	2.55586e-05
RABAC1	554.607	-0.622954	0.134325	-4.63766	3.52375e-06	2.57216e-05
MICB	143.457	0.685672	0.147934	4.63498	3.5698e-06	2.60441e-05
HNRNPH3	1218.37	0.464914	0.100311	4.63474	3.57389e-06	2.60604e-05
BAIAP2	35.2343	-1.07425	0.231849	-4.63341	3.59696e-06	2.6215e-05
CCND2	2386.48	0.536869	0.115879	4.63302	3.60369e-06	2.62504e-05
CD37	609.401	-0.619372	0.13374	-4.63115	3.63635e-06	2.64745e-05
PLCXD2	37.9808	-1.33413	0.288154	-4.62992	3.65811e-06	2.66191e-05
RPS19BP1	1241.18	0.609558	0.131665	4.6296	3.6638e-06	2.66467e-05
CBX4	154.197	-0.757986	0.163779	-4.62811	3.69024e-06	2.68251e-05
POLR1B	129.643	0.731951	0.158161	4.62789	3.6941e-06	2.68253e-05
LINC02574	226.886	-0.986072	0.213067	-4.62799	3.69239e-06	2.68253e-05
PUS7	102.977	1.04717	0.226346	4.62643	3.72016e-06	2.70005e-05
PDGFRB	35.4066	-1.60978	0.348031	-4.6254	3.73885e-06	2.71222e-05
LINC03047	12.5057	2.72385	0.588943	4.62499	3.74619e-06	2.71614e-05
DDX55	240.205	0.597264	0.129161	4.62418	3.76092e-06	2.7254e-05
RASGRF2	41.0331	1.28959	0.278898	4.62387	3.7664e-06	2.72797e-05
DNAJC9	647.17	0.422489	0.0914108	4.62188	3.80281e-06	2.7502e-05
WRNIP1	260.532	0.502628	0.108752	4.62176	3.80495e-06	2.7502e-05
ESRRA	194.007	0.618198	0.133756	4.62182	3.8038e-06	2.7502e-05
PKP3	29.7386	-1.16437	0.251923	-4.62191	3.80217e-06	2.7502e-05
HCCS	183.873	0.621733	0.134577	4.6199	3.83925e-06	2.77356e-05
ZC3H12A	108.86	0.714585	0.154681	4.61975	3.8421e-06	2.77419e-05
CHURC1	323.061	-0.553989	0.11994	-4.61887	3.85839e-06	2.78452e-05
MFGE8	63.6441	-1.05937	0.22937	-4.6186	3.86345e-06	2.78673e-05
PDF	79.7463	0.882516	0.191092	4.61829	3.86919e-06	2.78944e-05
HEBP2	541.286	-0.781364	0.169313	-4.6149	3.93283e-06	2.83386e-05
MCCC2	227.828	0.541521	0.117393	4.61288	3.97135e-06	2.86015e-05
DHCR7	106.928	0.795714	0.172533	4.61196	3.98884e-06	2.87127e-05
DGKI	37.6135	4.74882	1.03022	4.60951	4.03619e-06	2.90386e-05
COL18A1	46.6377	-1.15711	0.251094	-4.60828	4.06019e-06	2.91963e-05
WDR81	55.0839	-0.959208	0.208197	-4.60721	4.08113e-06	2.93318e-05
SNHG17	386.746	0.619795	0.134544	4.60665	4.09208e-06	2.93954e-05
EIF3D	1010.23	0.47855	0.103894	4.60614	4.10218e-06	2.94378e-05
JADE2	166.087	-0.605179	0.131383	-4.60621	4.10081e-06	2.94378e-05
ZNF831	25.9865	-1.6847	0.36582	-4.60527	4.11931e-06	2.95456e-05
PRDX6-AS1	30.6283	-1.41121	0.306462	-4.60483	4.12801e-06	2.95929e-05
MED8	204.169	0.674621	0.146555	4.6032	4.16053e-06	2.97955e-05
TENT5C	169.477	0.70666	0.153513	4.60327	4.15907e-06	2.97955e-05
RBM14	634.85	0.416844	0.0906028	4.60079	4.20894e-06	3.01268e-05
CLUH	329.671	0.790539	0.171868	4.59968	4.23135e-06	3.02718e-05
PERP	1262.97	-0.895846	0.194914	-4.59611	4.30447e-06	3.07791e-05
KDSR	301.728	0.604054	0.131432	4.59593	4.30831e-06	3.07909e-05
RPS19	26264.8	-0.494737	0.107659	-4.59543	4.31867e-06	3.08492e-05
SYTL1	122.084	-1.19585	0.260239	-4.59518	4.32369e-06	3.08693e-05
MRM3	154.638	0.737677	0.160538	4.59504	4.32668e-06	3.0875e-05
GTF2H2C	135.824	0.719559	0.156636	4.59383	4.35176e-06	3.10381e-05
PTBP3	678.602	-0.440101	0.0958091	-4.59352	4.3583e-06	3.10532e-05
OGFOD1	237.578	0.511438	0.111337	4.59359	4.35695e-06	3.10532e-05
CLPP	1278.73	0.471835	0.102722	4.59333	4.36222e-06	3.10653e-05
MFAP5	14.3276	-1.64301	0.357704	-4.59321	4.36474e-06	3.10674e-05
RMDN3	171.997	0.688698	0.149971	4.59222	4.38563e-06	3.12003e-05
F12	17.7292	-2.20151	0.479429	-4.59194	4.39149e-06	3.12261e-05
UBQLN4	91.4065	0.777669	0.169372	4.5915	4.40081e-06	3.12766e-05
ITGA4	746.315	-0.681252	0.14839	-4.59096	4.41222e-06	3.13259e-05
AHSA2P	61.733	-0.907143	0.197592	-4.591	4.4113e-06	3.13259e-05
URB1	119.613	0.850627	0.185297	4.59062	4.41923e-06	3.13598e-05
LINC00511	25.9271	-1.33805	0.291523	-4.58986	4.43544e-06	3.14589e-05
PLEKHF2	98.2677	-0.705196	0.153653	-4.58954	4.44232e-06	3.14917e-05
PAM16	166.485	0.983818	0.214372	4.58931	4.44723e-06	3.15106e-05
MAPRE2	345.749	-0.524894	0.114386	-4.58881	4.45783e-06	3.15698e-05
POLR1F	314.872	0.497619	0.108452	4.58837	4.4673e-06	3.16208e-05
LINC00339	62.2717	-1.1191	0.243917	-4.58803	4.47438e-06	3.1655e-05
ZMAT1	13.4158	-2.73994	0.597506	-4.58562	4.52642e-06	3.2007e-05
HAGH	293.17	0.503531	0.109892	4.58205	4.60433e-06	3.25414e-05
ISG20L2	391.737	0.698014	0.152349	4.58168	4.61256e-06	3.25832e-05
DOK5	14.9947	3.78115	0.825563	4.58009	4.64773e-06	3.28151e-05
SEPHS1	475.267	0.430491	0.0940114	4.57914	4.66894e-06	3.29482e-05
EMC10	388.602	0.399264	0.0871958	4.57894	4.67344e-06	3.29634e-05
DNAJC6	22.0769	1.99777	0.436354	4.57833	4.68712e-06	3.30432e-05
MYO10	31.4889	-1.74645	0.381565	-4.57706	4.71548e-06	3.32265e-05
TRA2B	1642.79	0.327597	0.0715867	4.57622	4.73447e-06	3.33435e-05
ATP6V1G2-DDX39B	753.732	0.358088	0.0782544	4.57595	4.74069e-06	3.33706e-05
BMI1	310.686	0.479654	0.10486	4.57422	4.77997e-06	3.36302e-05
AP3M2	160.711	-0.807652	0.176577	-4.57395	4.7862e-06	3.36571e-05
MARCHF8	59.0123	-0.869519	0.190122	-4.57348	4.79697e-06	3.37159e-05
TAF13	160.947	0.687678	0.150371	4.57322	4.80292e-06	3.37408e-05
CSE1L	669.941	0.502178	0.109854	4.57133	4.84628e-06	3.40284e-05
SH2D2A	1485.75	0.492143	0.107711	4.56912	4.89775e-06	3.43553e-05
ITGB2	594.187	-0.742093	0.162413	-4.56919	4.89622e-06	3.43553e-05
DDX6	487.405	-0.475323	0.104047	-4.56835	4.91574e-06	3.44643e-05
APOO	105.267	0.703984	0.154119	4.56781	4.92854e-06	3.45368e-05
SEC11C	865.467	0.750321	0.164297	4.56687	4.95061e-06	3.46741e-05
CARD8	405.351	-0.447521	0.0979966	-4.56669	4.95479e-06	3.4686e-05
LIX1L	247.132	-0.515959	0.113	-4.566	4.9712e-06	3.47835e-05
PIP5K1A	158.259	0.689899	0.15114	4.56463	5.00375e-06	3.49938e-05
REG4	134.811	-1.1128	0.243893	-4.56266	5.05088e-06	3.53058e-05
ACTA2	47.0969	-1.2026	0.263687	-4.56071	5.09806e-06	3.56178e-05
A1BG	74.5793	-0.904994	0.198438	-4.56058	5.10135e-06	3.5623e-05
PTAR1	126.092	-0.703543	0.154322	-4.55893	5.14156e-06	3.58859e-05
B3GALT4	43.9808	-1.37713	0.302081	-4.55882	5.14419e-06	3.58864e-05
DHX9	716.313	0.45291	0.0993544	4.55853	5.15119e-06	3.59174e-05
CNOT6L	352.528	-0.658088	0.14445	-4.55582	5.21805e-06	3.63655e-05
PPDPF	1908.41	-0.51698	0.113551	-4.55285	5.2925e-06	3.6866e-05
IFNG-AS1	3.84584	5.37998	1.18173	4.55261	5.29835e-06	3.68884e-05
EPHA1	16.9894	-1.68473	0.370154	-4.55144	5.32798e-06	3.70763e-05
LAS1L	347.19	0.485896	0.106811	4.54914	5.38664e-06	3.74659e-05
CELF1	764.641	0.540506	0.118856	4.54755	5.42741e-06	3.77307e-05
ARL4C	1454.47	-0.814673	0.179165	-4.54704	5.44051e-06	3.77869e-05
BAIAP2L2	8.05999	-2.09397	0.460514	-4.54703	5.44088e-06	3.77869e-05
SLF1	159.358	0.727914	0.16012	4.54606	5.46592e-06	3.7942e-05
EI24	524.975	0.572442	0.125924	4.54592	5.46967e-06	3.79492e-05
MCOLN2	155.77	0.693386	0.152576	4.54452	5.50597e-06	3.81822e-05
PPP1R16B	786.446	0.603366	0.132839	4.54208	5.57009e-06	3.86078e-05
TFB2M	217.427	0.717471	0.157989	4.54127	5.59155e-06	3.87373e-05
ALG2	261.107	0.628788	0.138556	4.53815	5.67506e-06	3.92964e-05
RAB21	346.707	0.438406	0.0966248	4.53719	5.70074e-06	3.94547e-05
RPS12	28356.7	-0.386348	0.0851554	-4.53697	5.70677e-06	3.9477e-05
NPEPL1	51.065	-1.08601	0.23939	-4.53656	5.71785e-06	3.95341e-05
PRDM4	104.715	0.737988	0.162708	4.53567	5.74218e-06	3.96827e-05
TXNL1	708.88	0.451818	0.0996276	4.53507	5.75835e-06	3.97749e-05
HSPH1	724.827	0.756304	0.166787	4.53454	5.77293e-06	3.9856e-05
SLC35E4	44.1909	1.21501	0.267958	4.53431	5.77908e-06	3.98788e-05
CSNK2B	1467.47	0.394046	0.0869322	4.5328	5.82065e-06	4.01459e-05
MYL12B	3620.33	-0.456262	0.100754	-4.52848	5.94096e-06	4.09555e-05
MFN2	270.756	0.654971	0.144653	4.52787	5.95808e-06	4.10478e-05
BBC3	100.961	-1.16175	0.256582	-4.5278	5.9602e-06	4.10478e-05
PHF5A	697.332	0.572191	0.126421	4.52606	6.00934e-06	4.13557e-05
SLC30A1	101.911	0.74576	0.164772	4.52601	6.01082e-06	4.13557e-05
IL6ST	75.858	0.807633	0.178458	4.52563	6.02167e-06	4.14101e-05
RFT1	239.817	0.697662	0.15419	4.5247	6.04825e-06	4.15724e-05
SESN1	51.936	-1.09451	0.242	-4.52276	6.10381e-06	4.19337e-05
ZCCHC2	134.602	0.63378	0.140152	4.5221	6.12296e-06	4.20447e-05
LCOR	190.291	0.632828	0.139979	4.52087	6.15867e-06	4.22693e-05
SPCS3	956.704	0.467677	0.103469	4.51996	6.18505e-06	4.24295e-05
FBXO43	27.0537	-1.45588	0.32214	-4.5194	6.20137e-06	4.25206e-05
APBA2	22.5236	-1.77409	0.392786	-4.51669	6.28139e-06	4.30483e-05
SLC41A1	79.2655	1.04521	0.231423	4.51647	6.28777e-06	4.30709e-05
MAP1A	16.9642	-1.93581	0.428739	-4.51513	6.32789e-06	4.33246e-05
CDC6	306.044	0.517214	0.114562	4.51472	6.33993e-06	4.33858e-05
DNPH1	870.962	-0.716288	0.158753	-4.51198	6.42257e-06	4.39299e-05
MRPS7	880.327	0.503073	0.111531	4.51059	6.4647e-06	4.41965e-05
SPRYD7	103.271	0.78675	0.174437	4.51023	6.47572e-06	4.42502e-05
CCNB2	716.625	-0.50325	0.111592	-4.50972	6.49141e-06	4.43358e-05
ZNF480	77.994	-0.773408	0.171531	-4.50886	6.51754e-06	4.44883e-05
PAOX	20.4053	-1.61913	0.359106	-4.50878	6.52009e-06	4.44883e-05
LINC00954	9.29115	-2.66926	0.592271	-4.50682	6.58064e-06	4.48797e-05
PAN2	61.9948	-1.0755	0.238719	-4.50528	6.62851e-06	4.51842e-05
LGALS9	75.0617	-1.07071	0.237704	-4.50438	6.6567e-06	4.53542e-05
TRIM52-AS1	127.613	-0.697772	0.154919	-4.50409	6.66567e-06	4.53933e-05
PDCD2L	166.166	0.810374	0.179968	4.50288	6.7038e-06	4.56308e-05
HSD17B8	99.1938	-0.943683	0.209645	-4.50135	6.75237e-06	4.5939e-05
HARS1	362.17	0.454201	0.100936	4.49989	6.79884e-06	4.62328e-05
RPL22L1	1517.66	0.597937	0.132928	4.49819	6.85331e-06	4.65806e-05
RAD18	118.06	0.703552	0.156433	4.49745	6.8773e-06	4.6721e-05
DDX39B	770.444	0.354474	0.0788209	4.49721	6.88504e-06	4.67509e-05
PCSK7	430.031	-0.559744	0.124482	-4.49659	6.9051e-06	4.68644e-05
EBI3	37.5449	3.25225	0.723351	4.49609	6.92144e-06	4.69525e-05
RYBP	407.862	0.459968	0.102317	4.4955	6.94056e-06	4.70595e-05
UQCC4	217.302	0.708673	0.157665	4.49479	6.96395e-06	4.71952e-05
FDX1	713.561	0.452911	0.100767	4.49463	6.96894e-06	4.72062e-05
PSMC3IP	128.089	0.747928	0.16642	4.49423	6.98234e-06	4.72742e-05
LINC00324	28.2371	-1.37383	0.305835	-4.49206	7.05392e-06	4.77357e-05
ZNF276	117.694	-0.692633	0.154208	-4.49155	7.07068e-06	4.7826e-05
FOXP4-AS1	9.32401	3.62311	0.806964	4.4898	7.12896e-06	4.8197e-05
C6orf62	501.44	-0.407454	0.0907564	-4.48953	7.13799e-06	4.82157e-05
ODF2L	118.498	-0.662703	0.147611	-4.48951	7.13861e-06	4.82157e-05
MARS2	98.9116	0.889163	0.198072	4.48908	7.15307e-06	4.82901e-05
JMJD7	21.8238	-1.26411	0.28161	-4.48888	7.15995e-06	4.83133e-05
CCR5	144.294	-0.88717	0.197677	-4.48797	7.19034e-06	4.8495e-05
BUD23	477.331	0.507736	0.113175	4.48629	7.24739e-06	4.88563e-05
APPL2	64.9889	-0.946834	0.211057	-4.48616	7.25187e-06	4.88629e-05
CRNDE	50.0461	-1.21497	0.270835	-4.48601	7.25699e-06	4.8874e-05
CYBA	3084.83	-0.700867	0.156301	-4.48409	7.32245e-06	4.92911e-05
EIF1	7125.12	0.430175	0.0959616	4.48278	7.3676e-06	4.95713e-05
HSPE1-MOB4	269.009	0.726549	0.162101	4.48209	7.39159e-06	4.97088e-05
HGSNAT	65.7226	-0.941616	0.210115	-4.48143	7.41453e-06	4.98392e-05
PPM1M	159.54	-0.836809	0.186758	-4.48072	7.43929e-06	4.99816e-05
KRT13	145.12	-1.64277	0.366655	-4.48042	7.44959e-06	5.00268e-05
YARS2	200.168	0.612932	0.136824	4.47971	7.47446e-06	5.01698e-05
GSTO2	22.3221	-1.81602	0.405536	-4.47808	7.5318e-06	5.05305e-05
HNRNPC	3647.19	0.365917	0.0817224	4.47757	7.54982e-06	5.06243e-05
RGS2	83.9343	-0.966674	0.215897	-4.47748	7.55301e-06	5.06243e-05
STAT4	405.87	-0.419533	0.0937103	-4.47692	7.57277e-06	5.07325e-05
OLFM2	15.5853	-2.24831	0.502462	-4.47459	7.65572e-06	5.12637e-05
RBMS3-AS3	10.8457	4.88678	1.09232	4.47378	7.68494e-06	5.14348e-05
SLC29A1	285.259	0.714264	0.159683	4.47302	7.71228e-06	5.15931e-05
HLA-DRB6	73.9746	-1.5842	0.35438	-4.47035	7.80908e-06	5.22157e-05
MCM10	305.825	0.614507	0.137503	4.46905	7.85687e-06	5.25103e-05
TIMM21	152.564	0.640102	0.143234	4.46893	7.86104e-06	5.25131e-05
STAT2	87.9797	-0.844885	0.189067	-4.46871	7.86915e-06	5.25422e-05
PPP1R12A	545.963	-0.390378	0.0873751	-4.46785	7.90112e-06	5.27306e-05
PTPN18	329.515	-0.524375	0.117437	-4.46515	8.00109e-06	5.33723e-05
MBNL3	96.8341	-0.813628	0.182303	-4.46306	8.0799e-06	5.38724e-05
EML4	478.817	0.507929	0.113813	4.46285	8.0876e-06	5.38981e-05
SRPK1	472.494	0.493729	0.110643	4.46235	8.10658e-06	5.39906e-05
STMP1	491.906	-0.520696	0.116688	-4.46228	8.10919e-06	5.39906e-05
C4orf46	204.35	0.490347	0.109895	4.46195	8.1219e-06	5.40496e-05
SH3KBP1	751.708	-0.555534	0.124532	-4.46096	8.15934e-06	5.4273e-05
ERBIN	229.956	-0.626145	0.14037	-4.46069	8.16968e-06	5.4316e-05
AURKAIP1	1367.99	0.50364	0.112991	4.45735	8.29803e-06	5.51431e-05
NELFCD	462.64	0.498827	0.111925	4.45681	8.31883e-06	5.52551e-05
ITPKB	50.3885	-1.0961	0.245966	-4.45631	8.3382e-06	5.53576e-05
METAP2	909.391	0.438616	0.098439	4.45571	8.36156e-06	5.54864e-05
DHRS4-AS1	72.9861	-0.82029	0.18413	-4.45495	8.39146e-06	5.56585e-05
MRPL21	653.002	0.499069	0.112129	4.45086	8.55284e-06	5.6702e-05
EIF1B	260.958	0.562808	0.126475	4.44997	8.58829e-06	5.69101e-05
AIDA	178.455	-0.546147	0.122765	-4.4487	8.63898e-06	5.7219e-05
STAU1	403.356	0.410451	0.0922834	4.44773	8.67826e-06	5.7452e-05
S100B	18.8161	-1.86382	0.419319	-4.44488	8.79421e-06	5.81921e-05
TMED9	888.269	0.460076	0.103528	4.44399	8.83043e-06	5.84042e-05
IGFLR1	243.025	-0.782746	0.176202	-4.44233	8.89904e-06	5.88155e-05
GAL	102.339	-1.29229	0.290908	-4.44228	8.90101e-06	5.88155e-05
SLC39A1	209.402	0.550639	0.123965	4.44191	8.91655e-06	5.88904e-05
NFATC2	566.739	0.467092	0.105161	4.44167	8.92628e-06	5.89269e-05
PHC3	103.788	-0.776459	0.174838	-4.44101	8.95364e-06	5.90797e-05
MARF1	129.674	-0.707119	0.159237	-4.44067	8.96807e-06	5.91471e-05
ADAM8	177.855	-0.63293	0.142601	-4.43845	9.06072e-06	5.973e-05
CEP250-AS1	52.6567	-0.958768	0.216026	-4.4382	9.07136e-06	5.9772e-05
HMGXB3	137.353	0.649133	0.14639	4.43428	9.2381e-06	6.08421e-05
NOL11	483.515	0.529899	0.119525	4.43337	9.2772e-06	6.10709e-05
WDR77	252.864	0.590672	0.133254	4.43267	9.30715e-06	6.12393e-05
KCTD13	117.66	0.633647	0.142978	4.43178	9.34583e-06	6.1465e-05
TMEM219	422.101	-0.486777	0.109901	-4.42924	9.45642e-06	6.21631e-05
PHLDA3	95.2408	-0.960658	0.216942	-4.42817	9.50352e-06	6.24434e-05
MARCHF2	109.088	-0.703428	0.15887	-4.42768	9.52519e-06	6.25565e-05
SPART	91.7188	0.84052	0.189878	4.42663	9.57181e-06	6.28332e-05
INPP5A	42.3329	0.979956	0.221429	4.42559	9.61778e-06	6.30759e-05
ARSG	17.198	-1.74779	0.394924	-4.42563	9.61606e-06	6.30759e-05
TBCD	220.343	-0.587036	0.132654	-4.42531	9.63023e-06	6.3128e-05
APIP	295.503	0.529091	0.119594	4.42407	9.68604e-06	6.34345e-05
CORO7-PAM16	165.421	0.960501	0.217108	4.42407	9.68567e-06	6.34345e-05
RBM18	174.507	0.575227	0.130048	4.42321	9.72471e-06	6.3658e-05
AIFM2	71.8039	0.944771	0.213689	4.42124	9.81357e-06	6.42097e-05
SFXN4	169.582	0.705387	0.159586	4.42009	9.86576e-06	6.4521e-05
CNDP2	294.549	0.541168	0.122448	4.41959	9.88897e-06	6.46427e-05
TBC1D1	184.367	-0.690114	0.15627	-4.41617	1.00465e-05	6.56419e-05
TFAM	447.102	0.503592	0.114091	4.41395	1.01499e-05	6.62557e-05
RAP2C	279.546	0.549798	0.124558	4.41399	1.01485e-05	6.62557e-05
SPSB2	72.6346	-0.86668	0.19636	-4.41374	1.01601e-05	6.62914e-05
SLC39A7	297.761	0.541493	0.122699	4.41319	1.0186e-05	6.63983e-05
MAFK	127.234	0.708252	0.160482	4.41328	1.01818e-05	6.63983e-05
BRMS1	358.072	0.543215	0.123133	4.41161	1.02603e-05	6.68519e-05
TOE1	187.337	0.672884	0.152537	4.41128	1.02761e-05	6.68923e-05
TMEM38B	76.8663	1.0692	0.242375	4.41136	1.02724e-05	6.68923e-05
DCTD	432.606	0.512657	0.116253	4.40985	1.03444e-05	6.73038e-05
ASIC1	35.2394	-1.19682	0.271403	-4.40975	1.03489e-05	6.73038e-05
CD226	361.983	0.532577	0.120794	4.40897	1.03863e-05	6.7516e-05
GADD45GIP1	1255.75	0.475676	0.107903	4.40836	1.04155e-05	6.76739e-05
SSR2	1988	0.366803	0.0832144	4.40793	1.04361e-05	6.77767e-05
LINC02694	30.5751	-1.57974	0.358493	-4.40662	1.04995e-05	6.81571e-05
KDM6B	136.379	0.876768	0.199075	4.40421	1.06168e-05	6.88861e-05
UBLCP1	396.836	-0.439438	0.0997889	-4.40367	1.06434e-05	6.90272e-05
ZNF267	146.356	0.579313	0.13157	4.40307	1.06728e-05	6.91856e-05
CORO7	309.991	-0.487378	0.110733	-4.40138	1.07563e-05	6.96944e-05
PHF23	202.706	0.495072	0.112498	4.40073	1.0789e-05	6.98741e-05
SELPLG	565.861	-0.655891	0.149051	-4.40046	1.08022e-05	6.99276e-05
TTN	56.1236	-1.78239	0.405077	-4.40013	1.08186e-05	7.00011e-05
SPC24	290.113	-0.466065	0.105977	-4.3978	1.09355e-05	7.07248e-05
PPP2R2A	295.829	0.474858	0.107991	4.39718	1.09664e-05	7.08923e-05
JTB	1319.37	0.445116	0.101321	4.39313	1.11732e-05	7.21954e-05
UNK	126.863	-0.578197	0.131644	-4.39214	1.1224e-05	7.24906e-05
DEK	1705.47	-0.452134	0.102958	-4.39144	1.12602e-05	7.26911e-05
ARL3	550.79	0.604519	0.137677	4.39086	1.12903e-05	7.28518e-05
SLC41A2	23.541	1.50563	0.34293	4.39048	1.13099e-05	7.29446e-05
EIF5	1246.75	0.367389	0.0836917	4.38978	1.13463e-05	7.31458e-05
MRPS12	844.861	0.599991	0.136723	4.38837	1.14203e-05	7.35889e-05
FNDC10	30.0984	-1.1191	0.255065	-4.38752	1.14652e-05	7.38439e-05
HMGA2	34.6361	-1.72842	0.393965	-4.38724	1.14799e-05	7.39047e-05
TMC8	468.389	-0.543458	0.123902	-4.3862	1.15346e-05	7.42231e-05
NIPAL3	168.895	-0.559618	0.127674	-4.38319	1.16954e-05	7.52228e-05
ZMYM1	17.931	-1.72017	0.392586	-4.38164	1.17788e-05	7.57245e-05
SNRPD1	2109.9	0.461154	0.105258	4.38119	1.18034e-05	7.5848e-05
MAPKAPK5	208.316	0.506037	0.115512	4.38083	1.1823e-05	7.59045e-05
FASTKD2	181.319	0.605043	0.138109	4.38091	1.18184e-05	7.59045e-05
MCUR1	261.956	0.482751	0.110223	4.37977	1.18803e-05	7.62377e-05
KLF9	40.468	-1.52828	0.349026	-4.37868	1.19399e-05	7.65846e-05
BMAL1	82.6218	-0.770825	0.176095	-4.37733	1.20145e-05	7.70277e-05
ADORA2B	14.293	-1.92969	0.440902	-4.3767	1.20492e-05	7.72151e-05
GPR65	333.59	0.616502	0.140882	4.37603	1.20863e-05	7.74172e-05
IGBP1	169.944	-0.510935	0.116776	-4.37534	1.21246e-05	7.76274e-05
KHSRP	1404.73	0.450639	0.10301	4.3747	1.216e-05	7.78188e-05
NAF1	79.4458	0.889892	0.203497	4.37299	1.22557e-05	7.83949e-05
SFPQ	1840.37	0.389373	0.0890452	4.37275	1.2269e-05	7.84441e-05
C19orf33	168.434	-1.46134	0.334232	-4.37224	1.22981e-05	7.85944e-05
CHERP	333.655	0.504804	0.115508	4.37029	1.24082e-05	7.92623e-05
TMEM69	212.866	0.559756	0.128103	4.36957	1.24493e-05	7.94882e-05
MLXIP	243.689	-0.592751	0.135698	-4.36816	1.25298e-05	7.99662e-05
FAM174C	309.757	0.595774	0.136507	4.36441	1.27469e-05	8.13146e-05
NOL4L	26.1311	-1.32754	0.304326	-4.36225	1.28733e-05	8.20836e-05
TRIM29	13.9346	-1.83761	0.42161	-4.35856	1.3092e-05	8.34399e-05
CRACR2B	31.9433	-1.28825	0.295604	-4.35803	1.31236e-05	8.36032e-05
PLCB2	134.739	-0.654655	0.150247	-4.3572	1.31738e-05	8.38851e-05
LRRC41	340.306	0.529743	0.121631	4.35533	1.32866e-05	8.45647e-05
PTGR3	104.588	-0.763546	0.175342	-4.3546	1.3331e-05	8.4809e-05
ANKRD36	202.441	-0.779515	0.179018	-4.35439	1.33438e-05	8.4852e-05
ATPAF1	281.534	0.42165	0.0968398	4.3541	1.33614e-05	8.49249e-05
TXNL4B	170.42	0.612101	0.140587	4.35391	1.33733e-05	8.49623e-05
BDH2	89.2241	-0.75843	0.174241	-4.35277	1.34429e-05	8.53661e-05
SVBP	181.831	-0.509025	0.116957	-4.35225	1.34748e-05	8.55299e-05
DELEC1	21.3285	-1.41375	0.324859	-4.35189	1.34967e-05	8.56296e-05
COPS5	346.093	0.435272	0.100023	4.35172	1.35071e-05	8.56572e-05
SNCG	10.0775	-2.19868	0.505382	-4.35054	1.35804e-05	8.6083e-05
ERCC6L2	77.4321	-0.913648	0.210021	-4.35027	1.35973e-05	8.61511e-05
MRPS17	255.279	0.616966	0.141908	4.34764	1.37609e-05	8.71481e-05
NDUFV2	1152.03	0.441452	0.101557	4.34685	1.38107e-05	8.74241e-05
CCDC18-AS1	46.6398	-1.17739	0.270924	-4.34583	1.3875e-05	8.77917e-05
TXLNG	123.649	0.768717	0.177005	4.3429	1.40613e-05	8.89301e-05
DDX3X	804.291	0.444525	0.102373	4.34221	1.41059e-05	8.91319e-05
CFAP298	301.109	0.476761	0.109795	4.34227	1.41018e-05	8.91319e-05
F3	75.9514	-1.42432	0.328059	-4.34167	1.41405e-05	8.93053e-05
IGFL2-AS1	31.0168	-1.46512	0.337462	-4.34158	1.41461e-05	8.93053e-05
SCO1	178.856	0.540733	0.124595	4.33993	1.42529e-05	8.99391e-05
NT5M	22.7672	-1.62351	0.374161	-4.33906	1.43096e-05	9.02558e-05
DYNLL2	441.065	0.356012	0.0820704	4.33788	1.4386e-05	9.06974e-05
PPA1	1645.29	0.530319	0.122266	4.33743	1.44159e-05	9.08371e-05
MRPS22	394.231	0.423102	0.0975485	4.33735	1.44212e-05	9.08371e-05
OSBP2	21.573	1.3837	0.319074	4.3366	1.44702e-05	9.11049e-05
KLHDC2	187.191	-0.639511	0.147526	-4.33489	1.45833e-05	9.17762e-05
METTL2A	152.526	0.663802	0.153273	4.33085	1.48535e-05	9.33927e-05
CLUAP1	46.4287	-1.00565	0.232204	-4.33088	1.48515e-05	9.33927e-05
ZBTB9	74.6924	0.738281	0.170565	4.32845	1.50163e-05	9.43737e-05
PLEKHO2	125.684	-0.592717	0.136961	-4.32763	1.50719e-05	9.46808e-05
THUMPD1	364.924	0.427656	0.0988353	4.32695	1.51185e-05	9.4931e-05
CALM1	7034.64	-0.326986	0.0755794	-4.3264	1.51569e-05	9.51294e-05
ARHGAP10	48.7452	-0.946929	0.218888	-4.3261	1.51775e-05	9.51308e-05
TBC1D32	18.7105	-1.8978	0.438669	-4.32626	1.51664e-05	9.51308e-05
CYSLTR1	17.2904	-1.61588	0.373512	-4.32619	1.5171e-05	9.51308e-05
SPECC1L	108.466	0.747235	0.172759	4.32529	1.52329e-05	9.54352e-05
FGFRL1	62.4356	1.02122	0.236126	4.32491	1.52597e-05	9.55607e-05
KRCC1	203.712	-0.801696	0.185441	-4.32319	1.53787e-05	9.6263e-05
CIB1	997.084	-0.452249	0.104659	-4.32116	1.55211e-05	9.71107e-05
ITK	299.457	-0.570276	0.132006	-4.32009	1.55969e-05	9.75414e-05
EBP	1460	0.387421	0.0896879	4.31966	1.56272e-05	9.76876e-05
NUP35	130.995	0.791397	0.183302	4.31746	1.57837e-05	9.86219e-05
CXCL9	27.1491	2.59883	0.601998	4.317	1.58165e-05	9.87825e-05
THEM4	211.869	-0.589462	0.136553	-4.31673	1.58359e-05	9.88598e-05
RBM42	825.643	0.424193	0.0982768	4.31631	1.58663e-05	9.90052e-05
CD79A	41.3866	-1.4241	0.329963	-4.31594	1.58923e-05	9.91236e-05
TAX1BP1	699.553	0.405823	0.0940454	4.31518	1.59473e-05	9.94223e-05
SPOUT1	110.844	0.685553	0.158899	4.31438	1.60049e-05	9.97369e-05
ICA1	26.5189	-1.47668	0.342384	-4.31293	1.61106e-05	0.000100351
DGCR6L	214.785	-0.62711	0.145412	-4.31265	1.6131e-05	0.000100433
YME1L1	619.138	0.334689	0.077631	4.31129	1.62306e-05	0.000100964
ERCC3	198.611	0.487866	0.113158	4.31135	1.62261e-05	0.000100964
DENND5A	92.8581	1.07989	0.250635	4.30862	1.64273e-05	0.000102142
RPL31	15470.3	-0.368388	0.0855059	-4.30834	1.64485e-05	0.000102184
RPS6KB1	269.255	0.499824	0.116011	4.30843	1.64415e-05	0.000102184
POLR3B	39.1722	1.19086	0.276455	4.30762	1.6502e-05	0.000102471
BTG3	257.554	0.687732	0.159669	4.30724	1.65305e-05	0.000102557
DDX19B	137.81	0.613928	0.142532	4.30729	1.6527e-05	0.000102557
CD96	1149.64	-0.583149	0.135404	-4.30674	1.6568e-05	0.000102744
ST3GAL4	84.9294	0.786762	0.182724	4.30575	1.66423e-05	0.000103158
HMGN2	1552.55	-0.3625	0.0842076	-4.30483	1.67112e-05	0.00010354
PARP1	856.434	0.598528	0.139052	4.30436	1.67473e-05	0.000103718
SIT1	783.663	-0.655174	0.152234	-4.30373	1.67948e-05	0.000103966
CERK	268.648	-0.535572	0.124504	-4.30163	1.69543e-05	0.000104907
DPF3	16.5114	1.54109	0.358329	4.30078	1.70196e-05	0.000105265
INO80C	161.003	0.604906	0.140693	4.29948	1.71198e-05	0.000105838
WBP4	237.098	0.511777	0.119036	4.29934	1.71307e-05	0.000105858
SCO2	342.762	0.641135	0.149202	4.29709	1.73056e-05	0.000106892
SF3A3	527.224	0.518881	0.120845	4.29378	1.75658e-05	0.000108451
SNX3	607.601	-0.42943	0.100061	-4.29169	1.77321e-05	0.00010943
TMED2	1283.81	0.325773	0.0759509	4.28926	1.79267e-05	0.000110541
TNFSF10	1208.01	0.572372	0.133446	4.28915	1.79358e-05	0.000110541
TFAP2E-AS1	15.6864	-1.79988	0.419634	-4.28917	1.79346e-05	0.000110541
QKI	374.544	0.633414	0.147765	4.28663	1.81405e-05	0.000111753
KANK3	10.5307	-2.46911	0.576079	-4.28606	1.81867e-05	0.000111989
APTX	224.433	0.530874	0.12388	4.28538	1.82431e-05	0.000112287
CCDC88C	224.737	-0.651961	0.152152	-4.28492	1.82802e-05	0.000112417
ATP6V1B1-AS1	4.72379	4.47932	1.04536	4.28496	1.8277e-05	0.000112417
PARVG	274.395	-0.660294	0.154159	-4.28319	1.84231e-05	0.000113246
CD63	2315.5	-0.500042	0.116788	-4.28163	1.8553e-05	0.000113994
FAM107B	1017.02	0.71975	0.168107	4.2815	1.85637e-05	0.00011401
TENT4B	294.582	0.482561	0.112714	4.2813	1.85808e-05	0.000114065
BCS1L	110.359	0.644168	0.150507	4.27999	1.86906e-05	0.000114688
SNCA	33.2592	2.44838	0.572099	4.27964	1.87195e-05	0.000114816
PKMYT1	490.614	0.515971	0.120588	4.27878	1.87924e-05	0.000115212
H2AX	2726.46	0.366905	0.085806	4.27598	1.90298e-05	0.000116617
FXR2	152.054	0.743766	0.173955	4.27563	1.90601e-05	0.000116751
NOC4L	182.471	0.674396	0.157766	4.27467	1.91424e-05	0.000117204
NASP	1298.05	0.444935	0.104105	4.27393	1.92059e-05	0.000117506
MRPL9	648.664	0.433783	0.101496	4.2739	1.92085e-05	0.000117506
MBD4	334.632	0.463941	0.108557	4.27372	1.92236e-05	0.000117547
DNAJC4	120.053	-0.769264	0.180024	-4.27312	1.92756e-05	0.000117814
CBLB	297.191	-0.632787	0.14809	-4.27299	1.92868e-05	0.000117831
MTMR2	238.458	0.504083	0.118004	4.27173	1.93962e-05	0.000118448
LRR1	603.821	0.483833	0.113289	4.27078	1.94794e-05	0.00011885
ADPRS	281.972	0.562392	0.131687	4.27068	1.94876e-05	0.00011885
ZNRF2	107.998	-0.725166	0.169798	-4.27077	1.94802e-05	0.00011885
SPCS1	1239.12	0.342016	0.0801156	4.26903	1.96321e-05	0.00011968
TMEM50A	1156.04	-0.283753	0.0664792	-4.26829	1.96973e-05	0.000120025
TIAL1	776.171	0.310648	0.0728094	4.26659	1.98486e-05	0.000120894
DHRS12	21.305	-1.40083	0.328383	-4.26583	1.9916e-05	0.000121253
PMPCA	280.505	0.536749	0.125851	4.26494	1.99954e-05	0.000121683
SP2-AS1	34.5265	-1.10354	0.25882	-4.26375	2.01022e-05	0.00012228
CHEK2	54.4419	-0.951614	0.223244	-4.26267	2.01998e-05	0.00012282
USP25	93.5588	-0.672205	0.157707	-4.26236	2.02282e-05	0.000122939
ALKBH5	649.854	0.561989	0.131864	4.26188	2.02718e-05	0.000123151
AKIRIN2	349.257	0.558558	0.131089	4.26092	2.03588e-05	0.000123626
SEC24C	417.853	0.421244	0.0988812	4.2601	2.04334e-05	0.000124025
TRMT61A	108.094	0.869473	0.204118	4.25966	2.04737e-05	0.000124216
SLC7A5	1202.3	1.13894	0.26741	4.25915	2.05206e-05	0.000124437
SQLE	425.106	0.579944	0.136167	4.25907	2.05279e-05	0.000124437
RASSF3	226.931	-0.535715	0.125791	-4.25877	2.05556e-05	0.000124551
CCL3	1010.91	1.24406	0.292233	4.25709	2.07101e-05	0.000125433
ZNF318	35.7874	-1.33224	0.313004	-4.25631	2.07826e-05	0.000125818
UBFD1	163.798	0.653343	0.153511	4.25602	2.08102e-05	0.00012593
SART3	274.16	0.646521	0.151955	4.25469	2.09337e-05	0.000126623
MRPS10	443.789	0.438557	0.103085	4.25432	2.09687e-05	0.000126671
FAM120AOS	194.839	-0.517792	0.121706	-4.25445	2.09562e-05	0.000126671
MFSD2A	42.5826	1.40574	0.330426	4.25432	2.09681e-05	0.000126671
ANKMY2	78.4034	-0.744731	0.175109	-4.25296	2.10965e-05	0.000127338
DAPK2	20.1117	-1.59045	0.373964	-4.25295	2.10973e-05	0.000127338
PRR13	1026.66	0.397772	0.0935692	4.2511	2.12726e-05	0.000128341
UQCC6	214.341	0.751274	0.176743	4.25065	2.13155e-05	0.000128544
ORAI1	278.979	-0.44578	0.104883	-4.25027	2.13514e-05	0.000128706
IRX2	21.5969	-1.53038	0.360097	-4.24992	2.13851e-05	0.000128853
GBE1	186.997	0.870903	0.204935	4.24965	2.14105e-05	0.000128951
PHB2	2591.22	0.369602	0.0869793	4.24931	2.14433e-05	0.000129093
MRPL47	721.398	0.370339	0.0871784	4.24806	2.15629e-05	0.000129757
GATA3	638.133	-0.516523	0.121642	-4.24626	2.17373e-05	0.00013075
SAP18	1201.68	0.412102	0.0970543	4.2461	2.17528e-05	0.000130788
OSBPL8	589.632	-0.442868	0.104309	-4.24571	2.17897e-05	0.000130953
ANAPC15	448.323	-0.504769	0.118909	-4.24502	2.18573e-05	0.000131303
OPN3	71.4567	-0.772764	0.182051	-4.24478	2.18808e-05	0.000131388
ZNF787	288.897	0.528758	0.124621	4.24294	2.2061e-05	0.000132413
SELENOI	159.491	0.588824	0.138806	4.24206	2.21473e-05	0.000132817
LUCAT1	27.5636	1.50522	0.354828	4.24211	2.21431e-05	0.000132817
UTS2	42.7099	-1.25916	0.296872	-4.24143	2.22103e-05	0.000133138
DYNC1H1	493.084	0.52028	0.122737	4.23898	2.24537e-05	0.00013454
SMIM14	53.2844	-1.03983	0.245333	-4.23844	2.2508e-05	0.000134808
DTD1	425.355	0.427807	0.100951	4.23776	2.25763e-05	0.000135159
NGDN	336.434	0.458604	0.108222	4.23762	2.25904e-05	0.000135186
WDR59	106.561	0.707177	0.166931	4.23634	2.27189e-05	0.000135838
ABCA7	38.1078	-1.10467	0.260757	-4.23638	2.27151e-05	0.000135838
COA1	428.412	-0.477054	0.112618	-4.23605	2.27481e-05	0.000135955
NOTCH1	397.382	0.632627	0.149347	4.23595	2.27588e-05	0.000135961
VPS37B	182.125	0.649954	0.153512	4.23391	2.29666e-05	0.000137027
NUDT14	55.1703	-0.929139	0.21945	-4.23394	2.29633e-05	0.000137027
PATL2	19.9125	-1.47243	0.347771	-4.23391	2.29658e-05	0.000137027
COPG1	301.394	0.479927	0.113435	4.23087	2.32794e-05	0.000138834
AUP1	1151.22	0.440619	0.104151	4.23059	2.33079e-05	0.000138945
AAR2	225.7	0.531045	0.125593	4.22831	2.35453e-05	0.000140301
HLA-F	732.006	-1.09243	0.258402	-4.22764	2.36156e-05	0.00014066
GGA2	222.34	-0.529176	0.125208	-4.22638	2.37477e-05	0.000141387
CALM3	2932.58	-0.382169	0.0904449	-4.22544	2.38479e-05	0.000141923
PDCD4	364.961	-0.864249	0.204591	-4.22428	2.39703e-05	0.000142591
SERPINE2	50.2855	-1.52815	0.361816	-4.22355	2.40482e-05	0.000142993
KIF1B	65.4432	0.927525	0.219666	4.22244	2.41673e-05	0.000143641
PRKCA	208.237	-0.727327	0.172286	-4.22163	2.42543e-05	0.000144097
CEP192	66.2365	-0.898321	0.212854	-4.22036	2.43916e-05	0.000144851
DNAJB6	432.698	0.485731	0.115101	4.22006	2.44242e-05	0.000144922
PLIN2	344.21	0.593412	0.140615	4.22013	2.44163e-05	0.000144922
TARS1	746.068	0.427325	0.101274	4.2195	2.4484e-05	0.000145215
SMURF2	86.9086	-0.781369	0.185227	-4.21845	2.45986e-05	0.000145833
RASSF5	1058.63	-0.441536	0.104683	-4.21782	2.4667e-05	0.000146177
LMBRD1	137.639	-0.557375	0.132172	-4.21703	2.47539e-05	0.00014663
C1orf43	893.922	0.410645	0.097387	4.21663	2.47983e-05	0.000146831
FEN1	1119.23	0.46441	0.110164	4.2156	2.49113e-05	0.000147437
GNGT2	94.6591	-0.852527	0.202306	-4.21404	2.50838e-05	0.000148395
DNASE1	41.1474	-1.17858	0.279714	-4.21351	2.51438e-05	0.000148688
PDE3B	522.078	-0.500578	0.118923	-4.20927	2.56199e-05	0.000151439
SAFB2	434.996	0.73395	0.174378	4.20896	2.56543e-05	0.000151579
GEMIN5	123.388	0.719245	0.17095	4.20734	2.58399e-05	0.000152611
GFM2	115.362	0.691078	0.164271	4.20694	2.58854e-05	0.000152815
SLC25A46	388.226	0.436199	0.103702	4.20625	2.5964e-05	0.000153215
CKLF-CMTM1	288.331	-0.652985	0.15527	-4.20548	2.6053e-05	0.000153675
CHAC2	218.201	0.655671	0.155937	4.20472	2.61411e-05	0.00015413
FTSJ1	290.523	0.510728	0.121469	4.20461	2.61528e-05	0.000154133
SACS	162.066	0.670981	0.159586	4.20452	2.61636e-05	0.000154133
NPHP4	50.7726	0.958945	0.22811	4.20387	2.62386e-05	0.00015451
ANP32E	1174.38	0.383097	0.0911403	4.20337	2.62969e-05	0.000154723
GOLGA7B	52.369	-1.45879	0.347051	-4.20338	2.62953e-05	0.000154723
TSPAN1	32.0497	-1.35705	0.322887	-4.20286	2.63568e-05	0.000155011
NKIRAS1	19.3169	1.61483	0.384258	4.20247	2.64023e-05	0.000155213
RANGAP1	679.729	0.372246	0.0885984	4.2015	2.65153e-05	0.000155812
PSMB1	3175.08	0.326662	0.077872	4.19485	2.73052e-05	0.000160387
DEF6	538.023	-0.59739	0.142461	-4.19335	2.74861e-05	0.000161382
ITPR1	293.471	0.552634	0.131834	4.19188	2.76647e-05	0.000162362
MGMT	154.707	-0.762912	0.182017	-4.19143	2.77206e-05	0.000162622
LSG1	173.065	0.613961	0.146491	4.19111	2.77598e-05	0.000162784
GOSR1	253.487	0.55739	0.133014	4.19045	2.78404e-05	0.000163188
MAIP1	181.369	0.576596	0.137608	4.19013	2.78792e-05	0.000163347
SENP3	96.604	0.719283	0.171684	4.18958	2.79469e-05	0.000163676
VPS13B	84.4155	-0.7593	0.181245	-4.18936	2.79748e-05	0.000163771
TSPYL2	44.6764	0.963662	0.230041	4.18909	2.80075e-05	0.000163894
TBRG4	319.157	0.565879	0.135114	4.18815	2.81235e-05	0.000164504
KLHL3	14.2584	-2.67357	0.638511	-4.18719	2.82425e-05	0.000165131
ORC1	239.052	0.584304	0.139551	4.18702	2.82644e-05	0.000165142
SMG5	212.248	0.555444	0.13266	4.18699	2.82679e-05	0.000165142
TOMM5	639.712	0.472609	0.112909	4.18576	2.84217e-05	0.000165971
ATP6V0A4	3.15199	4.85472	1.16007	4.18484	2.85365e-05	0.000166572
ITGB2-AS1	11.317	-2.20978	0.528079	-4.18455	2.85728e-05	0.000166714
PPP2CB	254.691	0.415742	0.0993663	4.18393	2.86506e-05	0.000167099
FDFT1	828.17	0.404925	0.0968248	4.18204	2.88903e-05	0.000168427
HRH2	64.8322	1.81065	0.433075	4.18091	2.9034e-05	0.000169194
DNM2	597.615	0.448427	0.107294	4.17943	2.92245e-05	0.000170233
PYROXD2	16.6061	-1.8351	0.439226	-4.17803	2.9405e-05	0.000171213
TRAPPC12	142.791	0.557739	0.133528	4.17696	2.95436e-05	0.000171949
CKAP2-DT	12.2908	-1.93815	0.464071	-4.17641	2.96147e-05	0.000172292
ACSF3	89.6181	0.744283	0.178288	4.1746	2.98504e-05	0.00017359
MTPAP	259.244	0.450661	0.107969	4.17399	2.99313e-05	0.000173989
FAT2	11.5729	-1.81038	0.433899	-4.17236	3.01467e-05	0.000175168
MRPL55	400.08	0.451172	0.108138	4.17219	3.01684e-05	0.000175222
SYPL1	332.314	-0.555553	0.133163	-4.17197	3.0198e-05	0.000175321
RBM10	410.635	0.457357	0.109674	4.17015	3.04404e-05	0.000176605
GCSH	155.915	0.662922	0.15897	4.17012	3.04443e-05	0.000176605
SPTSSA	537.86	0.391853	0.0939877	4.16919	3.05679e-05	0.000177248
CALB1	33.6737	-1.21865	0.292348	-4.16849	3.06622e-05	0.000177722
ACSS2	45.8698	-0.855665	0.205335	-4.16717	3.08398e-05	0.000178677
MSN	2532.9	-0.451028	0.108258	-4.16624	3.09665e-05	0.000179337
AGA	128.186	-0.640526	0.153765	-4.16563	3.10495e-05	0.000179669
MTURN	37.214	-1.08484	0.260425	-4.16566	3.10453e-05	0.000179669
BAG6	661.523	0.376422	0.0903761	4.16506	3.11275e-05	0.000180046
EIF1AD	105.763	0.648854	0.155887	4.16234	3.15002e-05	0.000182127
LKAAEAR1	7.79198	-2.49343	0.599103	-4.16193	3.15562e-05	0.000182375
LAT2	62.4125	0.863587	0.207632	4.15923	3.19329e-05	0.000184476
PBDC1	434.677	0.394321	0.0948262	4.15836	3.20548e-05	0.000185104
SLC26A4-AS1	17.3269	-1.86531	0.448643	-4.15766	3.21524e-05	0.000185591
GPX8	12.6314	-2.65295	0.638261	-4.15653	3.23123e-05	0.000186438
GSK3A	281.336	0.461238	0.110976	4.15622	3.23561e-05	0.000186613
RIN3	266.755	-0.550595	0.132491	-4.15571	3.24276e-05	0.000186949
TIMM9	493.199	0.463024	0.11149	4.15305	3.28073e-05	0.00018906
OLA1	485.763	0.418917	0.100896	4.15197	3.29632e-05	0.000189858
BMF	21.1717	-1.68016	0.404673	-4.1519	3.29728e-05	0.000189858
POLR1C	174.74	0.685345	0.165073	4.15178	3.29903e-05	0.00018988
CRLS1	322.718	0.548307	0.132075	4.15149	3.30316e-05	0.00019004
PLAGL1	35.0904	-1.41404	0.340637	-4.15117	3.30787e-05	0.000190233
SAFB	501.674	0.499276	0.120279	4.15098	3.31052e-05	0.000190253
AMZ2P1	69.3446	-0.820228	0.1976	-4.15095	3.31093e-05	0.000190253
DMTN	70.4945	-1.07082	0.257981	-4.15076	3.31379e-05	0.000190339
TMEM50B	147.801	-0.586319	0.141318	-4.14892	3.34049e-05	0.000191794
GLRX2	332.259	0.439734	0.106	4.14844	3.34751e-05	0.000192118
RER1	1144.36	0.363126	0.087555	4.14741	3.36257e-05	0.000192904
FAM200B	89.3992	-0.714464	0.172307	-4.14647	3.37637e-05	0.000193616
NPPC	6.80729	3.87896	0.935576	4.14606	3.38244e-05	0.000193885
CDK2AP1	581.188	-0.386018	0.0931824	-4.14261	3.43381e-05	0.000196749
RICTOR	169.234	-0.599092	0.144644	-4.14183	3.44552e-05	0.000197339
RESF1	328.786	-0.651635	0.157368	-4.14084	3.46033e-05	0.000198058
QRSL1	109.691	0.713845	0.172393	4.14081	3.46089e-05	0.000198058
FBL	2527.25	0.328873	0.0794279	4.14052	3.46512e-05	0.000198138
TM2D3	148.517	0.592869	0.143187	4.14053	3.4651e-05	0.000198138
PIK3CA	130.002	-0.615602	0.148684	-4.14034	3.46792e-05	0.000198218
MTFP1	238.782	0.636858	0.153857	4.13928	3.48399e-05	0.000199055
ACO2	566.014	0.477879	0.11549	4.13785	3.50579e-05	0.000200218
TMED7	252.362	0.475773	0.114988	4.13758	3.50985e-05	0.000200369
LINC03057	19.0023	-1.65973	0.40117	-4.13722	3.51544e-05	0.000200606
POFUT1	122.617	0.673136	0.162779	4.13529	3.54511e-05	0.000202217
DPP3-DT	36.4403	-1.19439	0.288838	-4.13517	3.54689e-05	0.000202236
LINC02580	13.0655	-2.55514	0.617922	-4.13506	3.54862e-05	0.000202252
SF3B2	1448.95	0.350394	0.0847591	4.134	3.56502e-05	0.000203022
SLAMF1	458.753	0.604336	0.146185	4.13406	3.56412e-05	0.000203022
AAK1	495.377	-0.600374	0.14527	-4.13281	3.58359e-05	0.000203997
SYCE1L	65.8143	-0.906187	0.219273	-4.13269	3.5855e-05	0.000204022
RPUSD4	114.519	0.668279	0.161791	4.1305	3.6198e-05	0.000205891
TRMU	184.641	0.616132	0.149205	4.12942	3.63675e-05	0.000206771
MTCH2	663.243	0.392546	0.0950746	4.12883	3.64617e-05	0.000207223
SPTLC1	236.427	0.464915	0.112626	4.12795	3.66006e-05	0.000207928
ENOX1	31.026	2.22666	0.539456	4.1276	3.6657e-05	0.000208164
UPF2	352.451	0.507193	0.122884	4.12741	3.66876e-05	0.000208253
RFFL	146.068	0.653366	0.158376	4.12541	3.70082e-05	0.000209988
ATP1B3	769.622	0.377883	0.0916538	4.12294	3.74072e-05	0.000212166
SP100	492.956	-0.512459	0.124332	-4.1217	3.76084e-05	0.000213221
FAM210B	62.2562	-0.984759	0.238929	-4.12155	3.76327e-05	0.000213272
ARL2	356.259	-0.508882	0.123483	-4.12108	3.771e-05	0.000213624
CERS4	64.4999	-0.819137	0.198821	-4.11998	3.78905e-05	0.00021456
TPM1	71.0853	-0.941235	0.228495	-4.11928	3.80066e-05	0.00021513
TNFAIP8L1	123.146	-0.734577	0.178333	-4.11913	3.80299e-05	0.000215175
HPDL	90.1444	0.972191	0.236083	4.118	3.82169e-05	0.000216146
COL17A1	61.0397	-1.0967	0.266338	-4.11772	3.82641e-05	0.000216326
RPS2	22450.4	0.295273	0.0717154	4.11729	3.83351e-05	0.00021664
KBTBD11	10.0005	3.23557	0.786074	4.11611	3.85319e-05	0.000217664
STK16	112.171	-0.619293	0.150459	-4.11601	3.85487e-05	0.000217671
TUSC2	364.024	0.484892	0.117819	4.11558	3.86203e-05	0.000217988
LSR	94.7656	-0.92709	0.225299	-4.11493	3.87299e-05	0.000218518
NFU1	387.945	-0.543729	0.132155	-4.11433	3.88311e-05	0.000219001
P4HB	2356.28	0.461848	0.11229	4.11301	3.90527e-05	0.000220163
EIF3I	1386.55	0.318331	0.0774046	4.11256	3.91288e-05	0.000220503
TSR3	677.283	0.404895	0.0984806	4.11142	3.93227e-05	0.000221506
NSA2	955.993	0.304261	0.0740056	4.11132	3.93405e-05	0.000221518
DNAJC12	114.493	1.58357	0.385279	4.11018	3.95359e-05	0.000222528
HAS3	12.8021	-1.57768	0.383965	-4.10892	3.97516e-05	0.000223653
PPP6R3	377.146	0.427353	0.104014	4.10859	3.9808e-05	0.00022388
MTF1	120.43	0.649809	0.15821	4.10726	4.00386e-05	0.000225086
ARHGEF3	285.984	-0.664529	0.161863	-4.10549	4.0346e-05	0.000226724
TOP2A	1960.04	-0.436183	0.106292	-4.10365	4.0669e-05	0.000228365
ADAMTS6	14.8417	-1.98119	0.482788	-4.10364	4.06706e-05	0.000228365
STT3A	417.002	0.538059	0.131185	4.10154	4.10412e-05	0.000230172
RING1	309.415	0.446562	0.108877	4.10154	4.10417e-05	0.000230172
LINC02982	26.4513	-1.28384	0.313003	-4.10168	4.10155e-05	0.000230172
CHTOP	508.892	0.321986	0.0785132	4.10104	4.11305e-05	0.000230578
FBRS	619.657	0.444272	0.108342	4.10063	4.1203e-05	0.000230892
METTL5	603.764	0.385314	0.0939898	4.09953	4.13996e-05	0.000231744
SRRT	416.068	0.473365	0.115469	4.0995	4.14048e-05	0.000231744
CHKB	76.3396	-0.710465	0.173301	-4.09959	4.13882e-05	0.000231744
GARS1-DT	65.0386	-0.81813	0.199608	-4.09869	4.15493e-05	0.000232461
KIAA2013	334.099	0.402801	0.0983182	4.09691	4.18701e-05	0.000234162
HOMER2	14.2717	-2.52519	0.616451	-4.09633	4.19743e-05	0.000234651
LAMC1	28.1191	-1.71963	0.419811	-4.09619	4.19998e-05	0.0002347
DHRS3	498.657	-0.593971	0.145031	-4.09549	4.21284e-05	0.000235325
FAM53B	40.7104	-1.00201	0.244717	-4.09457	4.22951e-05	0.000236162
MPRIP	582.993	-0.395008	0.0965171	-4.09262	4.26519e-05	0.000238059
IDNK	40.3009	-0.977957	0.239031	-4.09135	4.28872e-05	0.000239277
RDM1	16.1662	-2.16989	0.530596	-4.08954	4.32225e-05	0.000241052
YEATS4	422.764	-0.585712	0.143289	-4.08764	4.35787e-05	0.000242845
YKT6	353.206	0.410188	0.100348	4.08766	4.35739e-05	0.000242845
SRSF10	744.269	0.314356	0.076907	4.08748	4.36086e-05	0.000242915
GPR87	8.52717	-2.06445	0.505096	-4.08724	4.36541e-05	0.000243072
PNPLA6	274.654	0.501866	0.122801	4.08681	4.37337e-05	0.000243361
RNF141	81.8273	-0.81034	0.198283	-4.08678	4.37407e-05	0.000243361
SP140L	218.1	-0.560148	0.137067	-4.08668	4.37594e-05	0.000243368
DNAJC3	224.612	0.505355	0.123666	4.08646	4.37999e-05	0.000243497
NPM3	584.868	0.558375	0.136679	4.0853	4.40196e-05	0.000244621
BCKDK	258.478	0.535059	0.130982	4.08499	4.40791e-05	0.000244855
DENND4C	104.506	-0.663474	0.162444	-4.08432	4.42063e-05	0.000245464
SPAG5	303.507	0.4603	0.112722	4.0835	4.43626e-05	0.000246234
MARVELD1	13.8704	-1.50207	0.367952	-4.08225	4.46017e-05	0.000247463
CEP57	350.582	-0.440145	0.107881	-4.07991	4.50526e-05	0.000249866
UBE4A	232.201	0.471494	0.115601	4.07865	4.52979e-05	0.000251127
ILK	416.96	-0.655868	0.160884	-4.07665	4.56883e-05	0.000253141
BNIP3	345.657	1.2893	0.316267	4.07661	4.56971e-05	0.000253141
FAM98B	321.954	0.418513	0.102726	4.07406	4.62004e-05	0.000255827
AMIGO2	44.5629	-0.954058	0.234251	-4.07281	4.64501e-05	0.000257108
DENND1B	180.621	-0.520104	0.127713	-4.07245	4.65217e-05	0.000257403
MT1F	297.302	0.803028	0.197236	4.07142	4.67278e-05	0.000258441
AGO4	47.166	-1.10282	0.270921	-4.07063	4.68862e-05	0.000259215
AGFG1	346.711	0.468768	0.115212	4.06874	4.72682e-05	0.000261224
KYAT1	118.257	0.613263	0.150766	4.06766	4.7488e-05	0.000262335
HSP90B1	2516.53	0.489681	0.120395	4.06729	4.75622e-05	0.000262642
PGM2L1	55.1609	-0.915662	0.22522	-4.06563	4.79027e-05	0.000264418
MIDEAS-AS1	12.979	-1.93062	0.47512	-4.06344	4.83544e-05	0.000266806
RFC3	338.474	0.451696	0.111167	4.0632	4.84045e-05	0.000266977
NDUFA10	561.085	0.348669	0.0858223	4.06269	4.85114e-05	0.000267461
CALHM6	23.8396	-1.15662	0.284708	-4.0625	4.85509e-05	0.000267574
OAS3	104.722	-0.892322	0.219693	-4.06168	4.87214e-05	0.000268408
ZNF493	30.8921	-1.28764	0.317117	-4.06044	4.89799e-05	0.000269726
SKI	221.621	-0.692451	0.170555	-4.05998	4.90777e-05	0.000270158
ARRDC2	116.053	-0.863712	0.212871	-4.05743	4.96149e-05	0.000273009
PAQR3	71.66	0.859444	0.211839	4.05707	4.9693e-05	0.000273331
DOCK8	637.373	-0.584808	0.144155	-4.05681	4.97468e-05	0.000273412
RNF170	78.1589	-0.819263	0.201946	-4.05685	4.97386e-05	0.000273412
LINC02273	20.6334	-1.71799	0.423513	-4.05652	4.98093e-05	0.000273649
RINT1	156.176	0.607502	0.149857	4.05388	5.03757e-05	0.000276652
IFT27	170.398	-0.544892	0.134422	-4.05358	5.04392e-05	0.000276892
RAD1	291.331	0.485419	0.119856	4.05003	5.12113e-05	0.000281021
C17orf58	153.559	0.6702	0.165518	4.04911	5.14128e-05	0.000282016
HMMR	322.415	-0.510772	0.126193	-4.04753	5.17601e-05	0.00028381
HLA-DOA	16.6716	-1.89803	0.469099	-4.04612	5.20743e-05	0.000285421
FBXO6	151.266	0.676153	0.167133	4.04561	5.21878e-05	0.000285931
LRP11	9.34298	-2.04712	0.506395	-4.04253	5.28768e-05	0.000289593
PEX19	167.204	0.547028	0.135359	4.04131	5.31532e-05	0.000290993
AKR1C3	32.509	-1.76547	0.436899	-4.04091	5.32448e-05	0.000291381
RAB35-AS1	18.1014	-1.49521	0.370047	-4.04061	5.33125e-05	0.000291637
YIPF6	189.016	0.554756	0.137333	4.03949	5.35674e-05	0.000292917
PAXX	525.574	-0.471605	0.116767	-4.03885	5.37149e-05	0.00029352
ECI2	238.634	-0.506636	0.125442	-4.03883	5.37195e-05	0.00029352
ANTXR2	145.854	0.724203	0.179318	4.03865	5.37602e-05	0.000293628
NUSAP1	426.492	-0.414551	0.102673	-4.03758	5.40064e-05	0.000294743
TSHZ1	104.824	-0.67876	0.16811	-4.03758	5.40046e-05	0.000294743
CROCC	35.888	-1.06687	0.264275	-4.03698	5.41435e-05	0.000295376
MT-RNR2	99491.7	-0.517111	0.128155	-4.03505	5.45916e-05	0.000297672
ISOC1	138.509	0.673812	0.166993	4.03498	5.46069e-05	0.000297672
SNRPN	323.306	-0.537241	0.133153	-4.03475	5.46593e-05	0.000297842
PRANCR	64.4656	-0.820538	0.203439	-4.03334	5.49895e-05	0.000299525
EXOSC4	157.336	0.750564	0.186114	4.03282	5.51117e-05	0.000300074
ZBTB16	13.0358	-2.01202	0.498961	-4.03242	5.52062e-05	0.000300472
REXO1	136.479	0.660408	0.163792	4.03199	5.53058e-05	0.00030078
ARL4A	80.244	-0.755231	0.187306	-4.03206	5.52891e-05	0.00030078
ZBTB38	96.9889	-0.671013	0.166444	-4.03145	5.5433e-05	0.000301355
POR	105.126	0.721297	0.178952	4.03067	5.56189e-05	0.000302248
CYGB	6.73244	2.92744	0.72634	4.0304	5.56826e-05	0.000302478
PPP5C	418.398	0.418059	0.103737	4.02997	5.57842e-05	0.000302912
TEX264	297.342	-0.528668	0.1312	-4.02949	5.58978e-05	0.000303411
AP1B1	391.319	0.390574	0.096945	4.02882	5.60577e-05	0.000304162
IFI27L2	699.117	-0.633652	0.157399	-4.02577	5.67885e-05	0.000308007
HCP5	172.847	-0.607951	0.151024	-4.02552	5.68496e-05	0.000308219
VAV2	30.8856	-1.11704	0.277599	-4.02394	5.72333e-05	0.00031018
SNRNP40	788.483	0.405712	0.100844	4.02316	5.74228e-05	0.000311086
GTF2F2	290.74	0.487583	0.121217	4.02238	5.76132e-05	0.000311997
ZNF827	91.4162	-0.841807	0.209303	-4.02195	5.77188e-05	0.000312399
DOCK9	68.9708	-0.732212	0.182057	-4.02189	5.77319e-05	0.000312399
TP53BP2	119.55	0.640074	0.159157	4.02164	5.77938e-05	0.000312613
IFI6	248.108	-0.950395	0.236477	-4.01897	5.84521e-05	0.000316052
C12orf76	70.0823	-0.740008	0.184143	-4.01865	5.85319e-05	0.000316361
RIGI	28.376	-1.07462	0.26744	-4.01819	5.86481e-05	0.000316867
TSC22D1	33.1872	-1.43893	0.358227	-4.01682	5.89885e-05	0.000318583
SUPT5H	514.307	0.375356	0.093465	4.01601	5.91918e-05	0.000319558
ZBED5-AS1	30.0816	-1.25821	0.313317	-4.01579	5.92478e-05	0.000319737
LDAF1	60.2421	-0.887931	0.221193	-4.01428	5.96275e-05	0.000321663
HGH1	120.822	0.638994	0.159202	4.01372	5.97683e-05	0.000322298
PTCD1	85.8574	0.75015	0.186925	4.01312	5.99227e-05	0.000323006
ATXN7L3-AS1	15.2948	-1.61216	0.401736	-4.01298	5.9957e-05	0.000323067
TPD52L1	64.4768	-1.82313	0.454348	-4.01264	6.00442e-05	0.000323413
OAZ2	224.709	0.432525	0.107865	4.00989	6.07476e-05	0.000327076
G3BP1	1044.48	0.328267	0.0818794	4.00916	6.09362e-05	0.000327965
TSPAN17	226.946	0.489758	0.122182	4.00845	6.11195e-05	0.000328825
SNHG19	220.319	-0.776907	0.193825	-4.00829	6.1161e-05	0.000328922
SLC1A5	1670.3	0.701187	0.174958	4.00775	6.13003e-05	0.000329545
SLCO4A1	226.358	0.57925	0.144731	4.00226	6.27412e-05	0.000337162
DDX39A	1110.55	0.395507	0.098836	4.00165	6.29025e-05	0.000337899
AFAP1L2	39.2133	-1.50746	0.376769	-4.00101	6.30727e-05	0.000338684
MEI1	139.697	-0.596533	0.149127	-4.00016	6.32984e-05	0.000339765
SEPHS2	721.327	0.434987	0.108873	3.99536	6.45949e-05	0.000346592
CHST7	31.3199	-1.34184	0.336033	-3.99319	6.51907e-05	0.000349655
ALKBH8	37.3582	1.35883	0.340413	3.99172	6.55964e-05	0.000351696
MYOF	54.3609	-0.996053	0.24957	-3.99108	6.57738e-05	0.000352512
TOM1L2	49.1917	-0.810841	0.203188	-3.99059	6.59095e-05	0.000353104
HPCAL1	194.667	-0.646766	0.162095	-3.99004	6.60632e-05	0.000353793
FBXO45	209.5	0.619361	0.155244	3.98959	6.61865e-05	0.000354318
REEP4	357.031	0.539893	0.135474	3.98523	6.74157e-05	0.00036076
GNB1	1697.33	0.306518	0.0769334	3.9842	6.77088e-05	0.00036219
ANAPC1	201.841	0.502311	0.126112	3.98306	6.80348e-05	0.000363795
EXOC1	148.59	-0.525229	0.131906	-3.98183	6.83881e-05	0.000365545
POLD2	683.248	0.398992	0.100213	3.98143	6.85018e-05	0.000366013
ZNF319	56.5756	-0.856916	0.215244	-3.98114	6.85857e-05	0.000366322
ING5	121.033	0.638224	0.160318	3.98098	6.86314e-05	0.000366426
ZNF500	51.5032	-0.861899	0.216566	-3.97984	6.89606e-05	0.000368044
PPOX	63.3576	-0.859381	0.216091	-3.97695	6.98049e-05	0.000372408
SAR1B	327.47	0.503514	0.126617	3.97667	6.98859e-05	0.000372556
RBM43	19.746	-1.47741	0.371512	-3.97675	6.98636e-05	0.000372556
TSC22D3	218.322	-1.47326	0.370534	-3.97606	7.00659e-05	0.000373374
RUVBL1	510.134	0.400589	0.100756	3.97582	7.01384e-05	0.000373618
EIF4H	843.313	0.509508	0.128173	3.97516	7.03309e-05	0.000374502
TMEM11	230.498	0.541264	0.136243	3.97278	7.10397e-05	0.000378132
TVP23C	87.0581	0.609328	0.153399	3.97218	7.12191e-05	0.000378943
SLC25A10	193.108	0.549303	0.138296	3.97194	7.12911e-05	0.000379182
PPP1R3F	44.4059	-0.988612	0.248922	-3.97157	7.14e-05	0.000379617
ZBTB4	150.959	-0.694573	0.174898	-3.9713	7.14829e-05	0.000379914
KRR1	683.438	0.329447	0.0829838	3.97001	7.18682e-05	0.000381817
PTPN3	73.8763	0.917141	0.23103	3.96979	7.19362e-05	0.000381888
WNT10B	6.14844	-3.66898	0.924223	-3.9698	7.1933e-05	0.000381888
ECHDC1	530.583	0.346055	0.0871905	3.96896	7.21884e-05	0.000383005
CRIM1	24.5903	-1.28324	0.323322	-3.96891	7.22012e-05	0.000383005
ACTR5	65.0223	0.756059	0.190506	3.96868	7.22713e-05	0.000383232
KIAA1671	99.5652	-0.723476	0.182347	-3.96757	7.2609e-05	0.000384877
SIGMAR1	545.726	0.476132	0.120041	3.9664	7.29674e-05	0.000386631
CUX1	139.297	-0.533055	0.134478	-3.96387	7.37434e-05	0.000390595
SLC39A14	173.835	0.79394	0.200299	3.96376	7.37775e-05	0.000390628
SMYD5	93.7884	0.753202	0.190066	3.96284	7.40641e-05	0.000391997
TMBIM4	483.098	-0.438111	0.110586	-3.96171	7.44152e-05	0.000393707
SRSF6	591.018	0.399743	0.10093	3.96058	7.4767e-05	0.000395419
TNFAIP8	711.157	0.446069	0.112642	3.96005	7.49351e-05	0.000396158
CTSO	20.9156	-1.52486	0.385098	-3.95967	7.50546e-05	0.000396641
ATP13A3	297.706	0.467547	0.11812	3.95823	7.55065e-05	0.000398878
NNT	183.352	-0.539421	0.13634	-3.95644	7.60748e-05	0.000401631
CYP7B1	11.4307	2.59968	0.657081	3.95641	7.6085e-05	0.000401631
BCLAF1	717.134	0.462776	0.117034	3.95421	7.67868e-05	0.000405183
SNX14	123.728	-0.56174	0.142117	-3.95265	7.72892e-05	0.000407681
PISD	135.438	0.578612	0.146495	3.94972	7.82433e-05	0.000412558
SLC43A3	417.466	0.732905	0.185587	3.94911	7.84416e-05	0.000413448
NAB1	114.897	0.659201	0.166949	3.94851	7.86376e-05	0.000414325
CPPED1	157.256	0.667907	0.169197	3.94752	7.89641e-05	0.000415889
MEST	58.7207	-1.10248	0.279293	-3.94739	7.90075e-05	0.000415962
PTP4A2	2565.21	0.259252	0.0656905	3.94657	7.92781e-05	0.00041723
SPRY1	150.435	-0.809401	0.205122	-3.94594	7.94863e-05	0.000418168
ELOF1	425.939	0.431175	0.109309	3.94455	7.99493e-05	0.000420446
SLC25A24	141.546	-0.589742	0.149521	-3.9442	8.00656e-05	0.0004209
LANCL2	84.5986	0.747791	0.18964	3.94321	8.03979e-05	0.000422488
PLP2	1097.69	-0.471095	0.119475	-3.94305	8.04533e-05	0.000422621
TRIM66	27.697	-1.21413	0.307998	-3.942	8.08064e-05	0.000424317
GNPDA2	86.7074	0.723522	0.183567	3.94146	8.09864e-05	0.000425103
SEC24D	104.156	0.643665	0.163337	3.94072	8.12373e-05	0.0004261
HLA-F-AS1	36.0212	-1.06128	0.269306	-3.94081	8.1207e-05	0.0004261
NIPSNAP3A	118.719	-0.760593	0.193014	-3.9406	8.12774e-05	0.000426151
AP3B1	281.847	0.477584	0.121244	3.93902	8.18141e-05	0.000428805
ATP2B4	494.711	0.535042	0.135846	3.93861	8.19566e-05	0.000429392
SNHG22	29.1023	-1.17028	0.297204	-3.93764	8.22853e-05	0.000430952
PGRMC2	225.176	0.509384	0.129404	3.93638	8.27186e-05	0.00043306
P2RY8	127.68	-0.770728	0.195815	-3.93599	8.28544e-05	0.000433609
TRIB1	66.3916	0.908424	0.230845	3.93521	8.31242e-05	0.000434696
ARSI	8.19867	-2.11698	0.537955	-3.93524	8.31142e-05	0.000434696
TSSC4	250.363	0.478702	0.12167	3.93442	8.33983e-05	0.000435967
NCF1C	14.1774	-1.69624	0.431533	-3.93073	8.4688e-05	0.000442544
SIGLEC17P	8.30959	-2.77741	0.706728	-3.92996	8.49614e-05	0.000443807
PTPN9	147.908	-0.534643	0.136053	-3.92965	8.5069e-05	0.000444204
USP3	148.44	-0.506592	0.128944	-3.92876	8.53833e-05	0.000445678
SPOCK1	12.77	-1.6228	0.413078	-3.92854	8.54625e-05	0.000445926
HINT2	205.242	-0.526619	0.134066	-3.92806	8.56339e-05	0.000446654
RAF1	439.074	0.456874	0.116321	3.9277	8.57614e-05	0.000447153
ZNF528	15.406	-1.59842	0.407095	-3.9264	8.62275e-05	0.000449416
MTDH	1987.96	0.314763	0.0802134	3.92407	8.70648e-05	0.000453611
CHKB-DT	24.0061	-1.1695	0.298074	-3.92353	8.7262e-05	0.000454469
PRPF18	180.793	0.449719	0.114625	3.92341	8.7306e-05	0.00045453
CYFIP2	893.138	-0.430527	0.109791	-3.92134	8.80587e-05	0.000458278
APOBEC3C	1283.86	-0.646807	0.16498	-3.92052	8.83591e-05	0.000459671
NOD1	32.8235	-1.08688	0.277252	-3.92021	8.84711e-05	0.000460082
SPRING1	231.177	0.438004	0.111746	3.91965	8.86769e-05	0.000460982
LINC01572	28.8666	-1.17733	0.30048	-3.91815	8.92306e-05	0.000463688
CREBRF	50.9229	-1.07629	0.274797	-3.91669	8.97734e-05	0.000466336
HSPA14	226.11	0.601161	0.153586	3.91416	9.07183e-05	0.00047107
NIBAN2	285.518	-0.517811	0.132297	-3.914	9.07809e-05	0.00047122
SPOPL	97.82	0.6498	0.166064	3.91296	9.11717e-05	0.000472898
MCC	49.2884	-0.96846	0.247496	-3.91303	9.11468e-05	0.000472898
FAM13A-AS1	17.7905	-1.8028	0.460925	-3.91125	9.18185e-05	0.000476077
SENP2	114.6	0.652203	0.166763	3.91096	9.19285e-05	0.000476471
PLCG1	178.298	-0.692212	0.17714	-3.90771	9.31748e-05	0.000482752
ABCC5	57.2072	-0.78186	0.200102	-3.9073	9.33323e-05	0.00048339
HOXA7	7.38428	-1.93248	0.494689	-3.90646	9.36584e-05	0.000484899
ST7	86.8924	0.705864	0.18071	3.90606	9.38122e-05	0.000485516
ZNF652	84.2001	-0.753687	0.192969	-3.90573	9.39395e-05	0.000485996
PIP4K2A	326.675	-0.379148	0.097086	-3.90528	9.41177e-05	0.000486738
OGT	478.349	-0.72441	0.185513	-3.9049	9.42636e-05	0.000487313
EML3	228.547	-0.517703	0.132586	-3.90466	9.43593e-05	0.000487627
CCDC14	98.6255	-0.603692	0.154661	-3.90333	9.48792e-05	0.000489992
SLAMF6	61.1359	-0.901039	0.23084	-3.90331	9.48867e-05	0.000489992
SYNE3	265.833	-0.683964	0.175292	-3.90186	9.54574e-05	0.000492757
PAXIP1-AS2	16.9688	-1.72647	0.442516	-3.90147	9.56086e-05	0.000493356
SLBP	652.421	0.436099	0.111817	3.9001	9.6152e-05	0.000495977
EPS8	35.1029	1.57897	0.40489	3.89975	9.62921e-05	0.000496517
SLIRP	1818.81	0.401222	0.102907	3.89889	9.66353e-05	0.000498103
MANBA	34.2087	-1.03214	0.26481	-3.89764	9.71331e-05	0.000500486
RPS14	25547.1	-0.500346	0.12838	-3.89738	9.72399e-05	0.000500852
OAS1	49.3423	-0.99916	0.256414	-3.89667	9.75261e-05	0.000502141
LSM2	1638.1	0.579538	0.148741	3.89628	9.76795e-05	0.000502746
TMEM250	226.365	-0.512025	0.131449	-3.89524	9.81018e-05	0.000504698
ECSIT	196.606	0.580696	0.149081	3.89517	9.81307e-05	0.000504698
SDCCAG8	87.3701	-0.702458	0.180362	-3.89471	9.83164e-05	0.000505467
CARHSP1	802.272	-0.385134	0.0989084	-3.89384	9.86678e-05	0.000507088
RAD23B	835.564	0.345942	0.088849	3.8936	9.8768e-05	0.000507417
QNG1	101.94	0.669566	0.171975	3.89339	9.88517e-05	0.000507475
PHYH	65.2327	-0.806154	0.207056	-3.89342	9.8842e-05	0.000507475
TMEM63A	63.6715	-0.967426	0.248518	-3.89278	9.91003e-05	0.000508565
RAB5A	246.838	0.415283	0.106727	3.89107	9.98033e-05	0.000511985
COMTD1	263.445	-0.503924	0.12955	-3.8898	0.000100329	0.000514493
RPIA	326.158	0.502009	0.12912	3.88792	0.000101107	0.000518295
AKNA	1269.43	-0.585622	0.150715	-3.88562	0.000102069	0.000523032
ARID5B	99.7266	-0.733081	0.188671	-3.8855	0.000102121	0.000523107
LAD1	26.2215	-1.10441	0.284287	-3.88484	0.000102397	0.000524332
TAGLN2	4368.17	-0.376217	0.0968741	-3.88357	0.000102935	0.000526892
TTYH2	13.5725	-1.93447	0.498144	-3.88336	0.000103023	0.000527152
CLN6	143.386	0.565352	0.14561	3.88264	0.000103329	0.000528331
P3H2	8.79035	-1.71293	0.441172	-3.88268	0.00010331	0.000528331
RAB3GAP2	210.666	-0.415643	0.107067	-3.88207	0.000103572	0.000529378
LAMTOR2	813.104	-0.375352	0.0967132	-3.88108	0.000103992	0.000531332
LST1	125.176	-1.01299	0.261028	-3.88077	0.000104125	0.000531627
ZFP14	18.8768	-1.36091	0.350678	-3.88081	0.00010411	0.000531627
METTL1	96.0106	0.8341	0.214981	3.87988	0.000104507	0.000533381
COX6C	2815.24	-0.344478	0.0888044	-3.87906	0.000104862	0.000534997
ATP5PD	855.503	-0.37627	0.0970179	-3.87835	0.000105167	0.00053636
ADGRE5	852.499	-0.459761	0.118555	-3.87803	0.000105306	0.000536875
SLC9A9	20.4191	-1.3087	0.337887	-3.87318	0.000107423	0.000547469
CPSF7	369.023	0.428422	0.110615	3.87308	0.000107469	0.000547502
ZNF585A	39.3421	-0.967883	0.249917	-3.87281	0.000107587	0.000547902
DERL2	420.386	0.44917	0.115989	3.87253	0.00010771	0.00054833
TMEM120B	118.186	-0.638886	0.165	-3.87204	0.000107929	0.000549244
HDDC2	459.531	-0.520359	0.134431	-3.87083	0.000108464	0.000551769
RNF212	12.2699	-1.39694	0.360997	-3.86968	0.00010898	0.000554193
RPP25	75.1184	-0.765732	0.197948	-3.86835	0.000109572	0.000557003
LARP1	1686.64	0.472603	0.122185	3.86792	0.000109768	0.000557793
NARS1	383.344	0.553925	0.143245	3.86698	0.000110191	0.000559742
NOP9	90.7755	0.671231	0.173629	3.86589	0.000110686	0.000562053
PRXL2B	81.9003	-0.677644	0.175342	-3.86471	0.000111223	0.000564458
CLYBL	21.7192	-1.28609	0.332782	-3.86467	0.00011124	0.000564458
HDLBP	702.307	0.376138	0.0973603	3.86336	0.000111837	0.00056728
VASP	1358.15	0.389856	0.100918	3.86309	0.00011196	0.000567701
TRIM16L	20.635	-1.35511	0.350803	-3.86287	0.000112063	0.000568015
ACLY	367.246	0.438844	0.113635	3.86188	0.000112516	0.000570107
TFAP2A	30.3242	-1.67248	0.433104	-3.86162	0.000112637	0.000570513
ANKRD36C	260.094	-0.843628	0.218544	-3.86023	0.000113282	0.000573367
FGFBP2	113.793	-1.49422	0.387074	-3.8603	0.00011325	0.000573367
KDELR2	811.176	0.418594	0.108446	3.85993	0.000113422	0.000573864
CXCL10	22.9092	2.26775	0.587669	3.85889	0.000113901	0.000576084
EIF2S2	1741.3	0.402826	0.104405	3.85831	0.000114175	0.000577163
NGLY1	149.819	0.576185	0.149338	3.85826	0.000114197	0.000577163
ACAT1	579.091	0.409818	0.106301	3.85528	0.000115599	0.000583828
PRPF38A	564.034	0.346252	0.0898111	3.85533	0.000115571	0.000583828
NDUFS3	1037.53	0.357718	0.0927994	3.85474	0.000115852	0.000584894
MAP3K1	92.2469	-0.675861	0.175381	-3.85367	0.000116359	0.000587244
LDHA	5930	0.462915	0.120185	3.8517	0.0001173	0.000591776
SQOR	1086.09	0.974758	0.253135	3.85074	0.000117762	0.000593896
PSMA5	2385.24	0.410717	0.106689	3.84966	0.000118281	0.000596299
F8	21.003	-1.35383	0.351747	-3.84887	0.000118665	0.000598019
GSE1	74.3302	-0.856104	0.22244	-3.84869	0.00011875	0.000598231
FDXACB1	39.5886	1.23104	0.320012	3.84685	0.000119645	0.000602523
PAQR4	256.408	-0.429226	0.111601	-3.84609	0.000120019	0.000604028
KLC2	124.432	0.649764	0.168942	3.84607	0.00012003	0.000604028
TMEM245	346.226	-0.425329	0.110604	-3.84549	0.00012031	0.000605094
PLAGL2	242.162	0.498879	0.129732	3.84546	0.000120328	0.000605094
TNPO1	362.431	0.422013	0.109749	3.84525	0.000120431	0.000605397
SLC25A17	180.328	0.57649	0.150001	3.84325	0.000121417	0.000610132
GPA33	6.93867	-3.20141	0.83314	-3.84259	0.000121744	0.000611556
TGFBR3	50.5739	-1.43913	0.374617	-3.84162	0.000122226	0.000613757
EIPR1	284.73	0.409114	0.106523	3.84062	0.000122723	0.00061603
NCALD	80.335	0.740289	0.192825	3.83918	0.000123447	0.000619321
TAF4B	69.6427	0.981979	0.255781	3.83914	0.000123467	0.000619321
SLFN12L	223.303	-0.703352	0.183233	-3.83856	0.000123757	0.000620556
NSDHL	93.9873	0.640923	0.166975	3.83844	0.00012382	0.000620651
HS3ST1	6.29654	-2.02293	0.527489	-3.83503	0.00012555	0.000629097
GNG4	49.4718	-1.81795	0.474259	-3.83324	0.000126468	0.000633472
PWP1	511.337	0.384073	0.100209	3.83271	0.00012674	0.000634379
TRIM16	45.9849	-0.934209	0.243742	-3.83278	0.000126705	0.000634379
PDCD6-AHRR	61.4079	-0.918217	0.239605	-3.83221	0.000126998	0.000635444
FCHSD2	64.5573	0.729201	0.190343	3.83098	0.000127631	0.000638384
DFFA	300.269	0.462435	0.120723	3.83054	0.000127863	0.000639315
HLA-DMA	188.296	-0.739433	0.193054	-3.83019	0.000128046	0.000639887
SYCE2	15.0996	-1.69873	0.443516	-3.83014	0.000128069	0.000639887
TMEM60	123.66	-0.651861	0.170214	-3.82966	0.00012832	0.000640912
TBL3	163.667	0.591868	0.154665	3.82676	0.000129839	0.000648271
ZC3H18	313.268	0.441852	0.115479	3.82626	0.000130106	0.000649371
MSMO1	237.168	0.581312	0.151951	3.82567	0.000130419	0.000650704
IARS1	542.914	0.464797	0.121508	3.82525	0.000130641	0.000651578
PARP14	231.999	-0.572057	0.149595	-3.82403	0.000131286	0.000654561
MPHOSPH6	315.5	0.419009	0.109604	3.82293	0.000131874	0.000656827
ZNF146	279.704	0.473376	0.123821	3.82306	0.000131805	0.000656827
C12orf43	179.152	0.508348	0.132974	3.82292	0.000131881	0.000656827
RPLP1	44035	-0.340958	0.0892015	-3.82234	0.000132191	0.000657205
HEATR1	182.241	0.613829	0.160587	3.82242	0.00013215	0.000657205
FLAD1	206.821	0.611719	0.160035	3.8224	0.00013216	0.000657205
SOX15	38.4826	-1.42657	0.373191	-3.82262	0.00013204	0.000657205
SGK3	17.9752	-1.22068	0.319335	-3.82257	0.000132066	0.000657205
CETN3	259.943	0.466304	0.122005	3.82201	0.00013237	0.000657833
IFFO2	24.247	-1.24104	0.324715	-3.82193	0.000132412	0.000657833
TRABD2A	240.782	0.590147	0.15444	3.82122	0.000132795	0.000659391
SPSB3	146.113	-0.587785	0.153823	-3.82117	0.000132819	0.000659391
BIRC2	217.199	-0.515966	0.135037	-3.82093	0.00013295	0.000659807
MRPL28	559.438	0.403915	0.105714	3.82082	0.000133008	0.00065986
ENPP4	43.2151	0.940853	0.246258	3.82059	0.00013313	0.000660233
ANK1	13.1686	-2.68721	0.703417	-3.82022	0.000133332	0.000661002
TCEAL4	63.2245	-1.18047	0.309046	-3.81972	0.000133604	0.000662114
USP39	437.588	0.409339	0.107167	3.81962	0.000133655	0.000662133
RPS29	32378.8	-0.404526	0.10591	-3.81951	0.000133717	0.000662205
SHISA5	411.579	-0.351164	0.0919674	-3.81836	0.000134344	0.000665078
SLC39A9	259.218	0.439858	0.115224	3.81742	0.000134852	0.000667357
PPP2CA	652.942	0.360019	0.0943123	3.81731	0.000134915	0.000667432
PPP2R5A	261.217	-0.403499	0.105711	-3.81699	0.000135089	0.000667819
PYHIN1	52.5348	-0.961301	0.251847	-3.817	0.000135085	0.000667819
FH	438.807	0.306075	0.0801969	3.81655	0.00013533	0.000668651
MFAP1	264.659	0.524594	0.137454	3.81651	0.000135352	0.000668651
EIF2B5	230.074	0.488566	0.128025	3.81618	0.000135536	0.000669323
PIK3CB	44.2579	0.944565	0.247557	3.81555	0.000135879	0.000670781
MINDY2	135.472	-0.727166	0.190627	-3.81459	0.000136407	0.000673149
LRP5	40.4853	-1.0148	0.266071	-3.81403	0.000136719	0.000674449
RASL11A	8.88013	3.6122	0.947135	3.81382	0.000136837	0.000674796
NSMCE4A	429.408	0.373837	0.0980318	3.81343	0.000137054	0.00067539
NUBP1	188.698	0.499392	0.130955	3.81346	0.000137036	0.00067539
COX5A	2706.7	0.281345	0.0737922	3.81267	0.000137474	0.000677224
RWDD4	210.959	0.465238	0.12203	3.81249	0.000137571	0.000677463
INTS11	366.94	0.366107	0.0960353	3.81221	0.000137731	0.00067801
TOX-DT	58.4619	0.844031	0.221505	3.81044	0.000138717	0.000682626
PARP15	59.7191	-0.942115	0.247296	-3.80967	0.000139151	0.000684519
PDP1	43.1749	-0.841213	0.22082	-3.8095	0.000139246	0.000684749
ARL6	33.0157	1.17314	0.308061	3.80815	0.00014001	0.000688265
TVP23B	93.5181	0.574757	0.150958	3.80739	0.000140443	0.00069015
ZNF213-AS1	32.1891	-0.948698	0.249182	-3.80725	0.000140519	0.000690282
ABCF3	113.091	0.541146	0.142162	3.80655	0.000140919	0.000692004
ATP6V1G1	821.891	-0.358711	0.0942398	-3.80637	0.000141023	0.000692274
SREBF1	100.107	-0.946376	0.248702	-3.80525	0.000141659	0.00069515
SEPTIN7	1363.82	-0.285741	0.0751222	-3.80369	0.000142559	0.000699077
AMMECR1	84.8804	0.613879	0.161387	3.80377	0.000142509	0.000699077
CDKL1	15.8076	-1.43707	0.37785	-3.80327	0.000142796	0.000699996
FASTKD1	125.796	0.659539	0.173491	3.80158	0.000143774	0.000704542
PSMF1	600.146	0.318074	0.0836909	3.80057	0.000144361	0.000707172
CBLL1	180.667	-0.539665	0.142022	-3.79988	0.000144764	0.000708898
LY75	61.9363	-0.863672	0.227309	-3.79955	0.000144958	0.000709603
ZNF593	361.574	0.667685	0.175847	3.79696	0.000146481	0.000716803
C6orf226	71.3863	-0.761928	0.200777	-3.79489	0.000147707	0.000722552
GPR68	236.47	-0.78576	0.207105	-3.79401	0.000148234	0.000724878
HLA-H	1369.27	-0.426801	0.112522	-3.79304	0.000148816	0.00072747
TTI2	144.892	0.629939	0.166088	3.79281	0.000148953	0.000727888
SLC43A1	71.8506	-1.14329	0.301465	-3.79246	0.000149162	0.000728654
NAP1L4	909.093	-0.455782	0.120188	-3.79225	0.000149291	0.000729027
UCP2	785.881	-0.701816	0.185071	-3.79215	0.000149351	0.00072907
SH3BP5	78.7603	0.976658	0.257576	3.79174	0.000149598	0.00073002
TRIT1	108.529	0.701769	0.185087	3.79156	0.000149705	0.000730286
NBDY	300.969	-0.428765	0.113239	-3.78638	0.000152857	0.000745405
SVIL	31.8776	-0.988735	0.261196	-3.78542	0.00015345	0.000748035
GLIPR1	296.273	-0.554013	0.14637	-3.78501	0.000153704	0.000749014
SNRPF	2797.94	0.307165	0.0811551	3.78492	0.000153761	0.00074903
TNFRSF11A	89.1694	0.7577	0.200205	3.78463	0.00015394	0.000749642
TSN	521.203	0.290548	0.0767952	3.7834	0.000154697	0.000753068
ADO	198.464	0.47355	0.125168	3.78331	0.000154756	0.000753091
C22orf15	5.96913	-3.06389	0.809936	-3.78288	0.000155022	0.000754125
LETM2	21.3152	-1.31467	0.347545	-3.78272	0.000155122	0.000754348
ASB6	118.192	0.593963	0.15705	3.782	0.000155576	0.000756296
NEK7	415.846	0.46958	0.124172	3.7817	0.000155763	0.000756943
ZNF207	844.251	0.289968	0.0767143	3.77984	0.000156931	0.000762351
DOT1L	135.656	0.573829	0.151822	3.77962	0.000157069	0.000762758
KRT14	784.737	-1.3052	0.345341	-3.77946	0.000157169	0.000762869
NUDCD1	198.963	0.551845	0.146014	3.77941	0.000157201	0.000762869
RPS6KA5	337.722	0.529511	0.140121	3.77896	0.000157483	0.000763976
CACNA2D4	13.8234	-1.91406	0.506567	-3.7785	0.000157775	0.000765129
DCLRE1C	154.704	-0.599178	0.158588	-3.77821	0.000157958	0.000765748
CBX7	49.3974	-0.929717	0.246086	-3.77802	0.000158081	0.000766079
ATG4D	148.657	0.501266	0.132738	3.77635	0.000159145	0.000770761
PROM2	15.2662	-1.59151	0.421443	-3.77633	0.000159157	0.000770761
DANCR	493.566	0.601869	0.159389	3.77609	0.000159309	0.000771233
RAB19	22.7766	-1.43183	0.379335	-3.77457	0.000160282	0.000775675
CENPT	106.604	0.632655	0.167648	3.77372	0.000160834	0.000778076
TRIO	47.1916	-0.916442	0.242986	-3.77159	0.000162213	0.000784479
CALML3	86.1787	-1.46859	0.389399	-3.77143	0.000162316	0.000784704
GIGYF1	110.585	-0.67835	0.179875	-3.77123	0.000162443	0.000785047
API5	450.305	0.362433	0.0961744	3.76849	0.000164235	0.000793351
KLF4	28.9249	-1.01083	0.268237	-3.76843	0.000164274	0.000793351
EIF3A	1303.23	0.495421	0.131494	3.76765	0.000164793	0.000795583
GBP5	785.06	-0.658106	0.174719	-3.76666	0.000165449	0.000798472
DCAKD	96.8209	-0.602602	0.160058	-3.7649	0.000166616	0.000803831
TYW3	245.777	0.488963	0.129897	3.76425	0.000167051	0.000805652
INSIG1	210.062	0.563789	0.149781	3.76408	0.000167162	0.000805909
ATP5F1A	2211.09	0.219975	0.0584877	3.76104	0.000169205	0.000815478
NDUFB1	1478.55	-0.418421	0.111273	-3.7603	0.00016971	0.00081756
SPARC	24.2876	-1.12689	0.299686	-3.76024	0.000169754	0.00081756
WASF2	682.812	-0.358979	0.0954884	-3.75939	0.000170325	0.000820029
SMPD3	9.80485	-2.33156	0.620267	-3.75897	0.000170616	0.00082115
CYBRD1	21.5106	-1.44099	0.383369	-3.75875	0.000170764	0.000821579
IQGAP3	44.3599	-1.02326	0.27232	-3.75757	0.000171569	0.000825167
ZNF217	218.717	-0.540033	0.143735	-3.75714	0.000171864	0.000826021
THOC1	139.51	0.534483	0.142258	3.75714	0.000171864	0.000826021
GTPBP6	161.299	0.532271	0.141822	3.75309	0.000174668	0.000839209
ANKRD6	6.09155	-2.80109	0.746436	-3.75262	0.000174998	0.000840508
PFAS	159.282	0.745248	0.198677	3.75105	0.000176097	0.000845494
SMIM29	149.673	-0.617611	0.164678	-3.75041	0.000176548	0.000847371
DCAF1	108.268	0.679819	0.18132	3.74928	0.00017734	0.000850881
SUPT16H	1067.81	0.318953	0.0850828	3.74874	0.000177724	0.000852432
IER2	732.177	-0.492309	0.131337	-3.74846	0.000177926	0.000853109
H2AZ1	5516.88	0.326523	0.0871108	3.74836	0.000177996	0.00085315
MYO15B	18.0279	-1.50551	0.401709	-3.74776	0.000178418	0.000854881
SEPSECS-AS1	38.0763	-0.909645	0.242729	-3.74757	0.000178553	0.000855234
TARDBP	431.886	0.384276	0.102548	3.74727	0.000178767	0.000855969
GEMIN4	176.46	0.564166	0.150609	3.7459	0.000179748	0.000860374
FKBP15	171.022	0.554354	0.148004	3.74553	0.00018001	0.000861333
ZBTB18	31.8294	-1.09474	0.29246	-3.7432	0.000181688	0.000869065
PRTFDC1	8.42082	-1.99319	0.532588	-3.74246	0.000182225	0.000871337
C1QTNF6	21.5464	-1.27619	0.34119	-3.7404	0.000183728	0.000878222
METTL2B	117.761	0.542185	0.14496	3.74023	0.000183849	0.0008785
UBE2A	592.847	0.305078	0.081583	3.73948	0.0001844	0.000880834
LY6K	54.6756	-1.12728	0.301485	-3.73908	0.000184698	0.000881955
CAMK2N1	90.0167	-0.832279	0.22269	-3.73739	0.000185943	0.000887597
MPZL2	16.0013	-1.52662	0.408834	-3.73408	0.0001884	0.000899023
ARHGAP1	378.882	-0.38332	0.102665	-3.7337	0.000188689	0.000900095
BHLHA15	3.72824	3.7588	1.00723	3.73183	0.000190091	0.000906472
PLCG2	47.7462	0.928856	0.249025	3.72997	0.000191504	0.000912903
GAPDH	28472.8	0.38258	0.102581	3.72955	0.000191818	0.000914001
HLA-DRB5	47.5559	-1.17855	0.316009	-3.72949	0.000191865	0.000914001
NT5C3B	194.765	0.576723	0.154648	3.72926	0.00019204	0.000914525
SLC16A6	36.2924	-1.33223	0.357264	-3.72899	0.000192245	0.000915188
RLIG1	147.01	0.544641	0.14607	3.72864	0.000192519	0.000916182
PUDP	169.08	0.486904	0.13062	3.72763	0.000193288	0.000919529
NEK2	227.744	-0.450537	0.12087	-3.72744	0.000193436	0.000919921
PIEZO1	427.63	-0.457222	0.122715	-3.72589	0.00019463	0.000925284
PDIA5	75.2038	0.836739	0.224583	3.72574	0.000194743	0.000925509
POLR1A	134.47	0.629882	0.169067	3.72564	0.000194817	0.000925547
ABT1	436.812	0.386325	0.103701	3.72537	0.000195033	0.000926256
LRRC37B	50.014	-0.808658	0.217132	-3.72427	0.000195878	0.000929958
TMEM248	556.553	0.360189	0.0967372	3.72338	0.000196576	0.000932952
DCPS	308.66	0.456358	0.122602	3.72228	0.000197433	0.000936525
SAMD9	154.892	-0.618883	0.166267	-3.72222	0.000197476	0.000936525
PTPRN2	75.3425	-1.24215	0.333718	-3.72216	0.000197529	0.000936525
PSMA2	1147.28	0.284441	0.0764228	3.72194	0.0001977	0.000937017
ERBB3	45.5571	-1.18002	0.317096	-3.72134	0.000198168	0.000938921
EBF4	4.44517	4.28291	1.15129	3.72009	0.00019915	0.000943251
LYPD3	33.6681	-1.43733	0.386438	-3.71942	0.000199678	0.000945434
TBL1X	232.117	-0.684557	0.184165	-3.71708	0.000201538	0.000953918
MIS18BP1	269.734	-0.430169	0.115755	-3.71621	0.000202231	0.000956878
EEF2K	95.6894	-0.74899	0.201569	-3.7158	0.000202565	0.000958132
CFAP300	4.76088	-3.0248	0.814154	-3.71527	0.00020299	0.000959818
EHD2	14.3671	-1.23277	0.331915	-3.71412	0.000203912	0.000963856
LSM3	1519.95	0.364021	0.0980152	3.71392	0.000204072	0.000964285
PPP6C	467.401	0.274845	0.0740172	3.71326	0.000204609	0.000966169
IL1RN	63.577	0.891269	0.240022	3.71328	0.000204587	0.000966169
TTLL12	248.386	0.514742	0.13863	3.71307	0.000204757	0.000966268
C16orf74	36.6156	-1.23953	0.333828	-3.71306	0.000204767	0.000966268
RFX3-DT	23.4802	-1.20228	0.32392	-3.71165	0.00020591	0.000971334
ACP2	76.7591	0.724592	0.195292	3.71029	0.000207018	0.000976231
CRADD	59.0476	-0.831712	0.224176	-3.71009	0.000207189	0.000976708
ZNF764	67.1151	0.690595	0.186157	3.70974	0.00020747	0.000977705
ARHGAP23	7.98896	-1.73544	0.467818	-3.70965	0.000207548	0.000977743
IGFBP6	135.833	-1.00286	0.270391	-3.70892	0.000208145	0.000980224
PSMA3-AS1	198.601	-0.504231	0.136053	-3.70615	0.000210435	0.000990678
UBXN11	58.354	-0.86619	0.233742	-3.70575	0.000210769	0.000991919
MALSU1	275.926	0.418215	0.112884	3.70483	0.000211532	0.000995172
MT-CO2	31268.1	-0.333393	0.0899991	-3.7044	0.00021189	0.000996522
RNF8	138.609	0.612203	0.165309	3.70338	0.000212748	0.00100022
TNFRSF14-AS1	37.4658	-0.905103	0.244466	-3.70237	0.000213593	0.00100386
USP5	344.842	0.386088	0.104285	3.70222	0.000213719	0.00100411
MINK1	76.9276	-0.652689	0.176308	-3.70198	0.000213927	0.00100466
ZFHX3	36.5825	-1.29643	0.350205	-3.70191	0.000213979	0.00100466
FKBP11	238.369	0.628209	0.16973	3.70122	0.000214566	0.00100708
UNC45A	259.251	0.43808	0.118396	3.70011	0.000215504	0.00101114
CLK1	385.283	-0.498651	0.134774	-3.6999	0.000215684	0.00101165
RETREG3	140.19	-0.52999	0.14325	-3.69976	0.000215801	0.00101186
KLF5	55.612	-0.836526	0.22612	-3.69948	0.000216041	0.00101265
PSMD13	761.995	0.374952	0.101356	3.69935	0.000216148	0.00101281
ALOX5	11.7098	-1.86073	0.503288	-3.69714	0.000218043	0.00102135
VAMP1	67.0714	-0.967266	0.261659	-3.69666	0.000218452	0.00102292
FERRY3	99.4928	0.533712	0.144401	3.69605	0.00021898	0.00102505
SENP7	79.8842	-0.763399	0.206578	-3.69546	0.000219492	0.0010271
IL1RL1	8.94849	1.97391	0.534428	3.6935	0.000221191	0.00103471
ENO2	168.078	0.861749	0.233374	3.69257	0.000222002	0.00103816
AGPS	270.308	0.367564	0.0995459	3.6924	0.000222145	0.00103848
CRBN	188.734	-0.527059	0.142814	-3.69054	0.000223782	0.00104544
EMSLR	25.407	1.71048	0.463468	3.69061	0.000223716	0.00104544
ZNF791	153.944	-0.496423	0.134528	-3.6901	0.000224169	0.0010469
DGKE	105.318	0.610802	0.165538	3.68979	0.000224437	0.0010478
SNRK	126.769	-0.578807	0.156934	-3.68822	0.000225832	0.00105361
TBC1D5	117.442	-0.666778	0.180784	-3.68826	0.000225793	0.00105361
CARINH	140.643	-0.554872	0.150485	-3.68722	0.000226716	0.00105738
SNRNP70	859.909	0.387342	0.10506	3.68687	0.000227032	0.0010585
GART	475.94	0.439727	0.119273	3.68672	0.000227161	0.00105875
SGSM2	69.8185	-0.728271	0.197584	-3.68588	0.000227914	0.0010619
SOAT2	7.57553	-2.27029	0.61608	-3.68506	0.000228647	0.00106497
RANBP3-DT	22.0285	-1.122	0.304624	-3.68324	0.000230287	0.00107225
TIMM17B	550.689	0.468538	0.127212	3.68313	0.000230387	0.00107236
HSPA8	3127.4	0.622868	0.169147	3.68241	0.000231035	0.00107502
TMEM265	36.2448	-0.806184	0.218933	-3.68233	0.000231113	0.00107503
AHRR	70.4662	-0.835135	0.226819	-3.68194	0.000231465	0.0010763
DDX18	718.104	0.367499	0.0998639	3.67999	0.000233239	0.00108419
NSUN4	104.934	0.603421	0.164016	3.67904	0.000234116	0.00108791
IPO11	131.718	0.603004	0.163929	3.67844	0.000234667	0.00109011
PRDM8	68.2742	0.767318	0.20866	3.67736	0.000235665	0.00109438
MED15	413.57	-0.464598	0.126425	-3.6749	0.000237947	0.00110461
MLKL	76.8218	-0.677123	0.184287	-3.67429	0.00023851	0.00110686
TFE3	143.188	0.54622	0.148719	3.67284	0.000239866	0.00111278
SAC3D1	376.662	-0.350406	0.0954183	-3.67232	0.00024036	0.00111471
TRIP12	430.796	0.344576	0.0938343	3.67217	0.000240497	0.00111497
SLC39A8	556.329	0.381718	0.103959	3.6718	0.000240848	0.00111623
TMEM216	211.766	0.473669	0.129018	3.67133	0.000241287	0.0011179
UBTD1	22.8971	1.31033	0.356989	3.67051	0.00024207	0.00112115
TP53RK	149.183	0.510879	0.139202	3.67004	0.000242509	0.00112282
ARHGEF9	64.3916	-0.880238	0.239862	-3.66977	0.000242766	0.00112363
TOMM70	300.39	0.432558	0.117884	3.66936	0.00024316	0.00112509
SPACA9	20.1459	-1.29223	0.352237	-3.66863	0.000243855	0.00112793
TRPS1	48.2471	0.829144	0.226036	3.66819	0.000244278	0.00112951
BAZ1A	501.799	0.396051	0.107998	3.66721	0.000245214	0.00113347
SP110	558.089	-0.502897	0.137164	-3.6664	0.00024599	0.00113668
CEP85L	137.973	-0.605411	0.165155	-3.66571	0.000246656	0.00113938
PHLPP1	50.1721	0.916608	0.250147	3.66428	0.000248031	0.00114536
WIPF1	1261.99	-0.45002	0.12283	-3.66375	0.000248547	0.00114736
IRGQ	58.8145	0.918109	0.25061	3.6635	0.000248794	0.00114812
DHRS4	144.222	-0.635234	0.173409	-3.6632	0.00024908	0.00114906
MICOS10	1347.92	0.359815	0.0982417	3.66255	0.000249716	0.0011516
TNFAIP3	311.252	-0.720568	0.196744	-3.66247	0.000249794	0.0011516
AHCY	747.286	0.406507	0.111018	3.66163	0.000250612	0.00115499
SANBR	19.8545	-1.26813	0.346408	-3.66081	0.000251423	0.00115835
SNRPE	2243.34	0.353551	0.0965846	3.66053	0.000251694	0.00115921
GUSB	351.345	-0.403322	0.110198	-3.65997	0.000252248	0.00116024
LINC00342	83.0907	-0.885555	0.241956	-3.65998	0.000252232	0.00116024
ZNF431	61.3939	-0.735918	0.20107	-3.66001	0.00025221	0.00116024
RAB31	45.302	-1.02351	0.279645	-3.66005	0.000252163	0.00116024
EEF1E1-BLOC1S5	46.1611	0.883195	0.241365	3.65917	0.000253036	0.00116348
CDCP1	31.3662	-1.01112	0.27634	-3.65897	0.000253234	0.00116401
GLMP	174.366	-0.555512	0.151827	-3.65884	0.000253361	0.00116422
FURIN	2329.29	0.531953	0.145425	3.65793	0.000254259	0.00116796
ACVR1B	26.4733	1.27102	0.347643	3.65611	0.000256073	0.0011759
MZF1-AS1	153.364	0.512244	0.140114	3.65591	0.000256273	0.00117644
TAMALIN	19.6746	-1.7447	0.477336	-3.65508	0.000257101	0.00117985
RAB11FIP1	380.681	-0.494921	0.135448	-3.65395	0.000258234	0.00118466
FAM168B	306.877	0.493832	0.135178	3.6532	0.000258993	0.00118776
EXOSC7	428.539	0.45021	0.123253	3.65273	0.00025947	0.00118955
ATAD1	230.31	0.459011	0.125688	3.65198	0.00026023	0.00119265
RPL39	12268.7	-0.41908	0.114769	-3.65151	0.000260704	0.00119443
TUBA1A	754.525	-0.447815	0.122647	-3.65127	0.000260951	0.00119517
RACGAP1	392.578	-0.384203	0.10523	-3.65109	0.000261134	0.00119562
MARCHF5	181.784	0.453149	0.124132	3.65053	0.000261698	0.00119742
EGLN2	225.073	0.409928	0.112292	3.65057	0.000261662	0.00119742
PDE9A	22.2826	-1.28676	0.35251	-3.65028	0.000261956	0.00119821
ATP1B1	82.272	-0.829581	0.227296	-3.64978	0.00026247	0.00120017
PRPF6	672.205	-0.510838	0.139981	-3.64934	0.000262914	0.00120142
EPHB6	37.9133	-1.02511	0.2809	-3.64938	0.000262871	0.00120142
VEZF1	141.295	-0.477275	0.13081	-3.64862	0.000263651	0.00120439
HNRNPR	1346.82	0.31514	0.0863942	3.6477	0.000264596	0.00120831
NAV1	11.3576	-1.65596	0.454006	-3.64744	0.000264868	0.00120916
RPS4Y1	1224.44	-1.558	0.427162	-3.64733	0.000264984	0.0012093
COPB2	321.272	0.358181	0.0982192	3.64676	0.00026557	0.00121158
ARSD	23.8857	-1.15031	0.315569	-3.64519	0.00026719	0.00121857
NSUN5P1	73.8816	-0.612008	0.167904	-3.64498	0.000267408	0.00121917
STX7	123.342	-0.551269	0.151286	-3.64388	0.000268558	0.00122401
HCFC1R1	177.275	-0.482874	0.132521	-3.64377	0.000268673	0.00122414
IPO7	477.552	0.42004	0.115291	3.64331	0.000269152	0.00122592
CEBPZ	367.747	0.432546	0.118745	3.64266	0.000269839	0.00122865
FUBP3	187.311	0.451829	0.124044	3.6425	0.000269998	0.00122898
PIAS4	244.381	0.424724	0.116609	3.6423	0.000270213	0.00122956
FTH1	5684.98	0.553712	0.152048	3.6417	0.000270844	0.00123203
ALDH5A1	35.762	-1.00926	0.277177	-3.64122	0.000271353	0.00123394
MGME1	168.347	-0.45452	0.12483	-3.64111	0.000271466	0.00123405
ID1	102.67	-1.16664	0.320438	-3.64078	0.000271816	0.00123525
CXCL13	112.44	2.84845	0.782411	3.6406	0.000272	0.00123568
RPS4X	15965.2	-0.240831	0.0661651	-3.63985	0.000272801	0.00123892
GRN	262.076	-0.483273	0.1328	-3.6391	0.000273596	0.00124213
FGGY	71.2069	-0.915244	0.251516	-3.63891	0.000273796	0.00124263
PTPRO	10.0189	-2.74834	0.755746	-3.6366	0.000276262	0.00125342
SDE2	81.9278	0.735288	0.202275	3.63509	0.000277879	0.00126035
SLC35B2	281.236	0.440536	0.121199	3.63483	0.000278167	0.00126124
DTNBP1	99.8507	0.628589	0.172967	3.63415	0.000278899	0.00126416
APBB1	69.026	-0.654637	0.180141	-3.63404	0.000279023	0.00126431
BIVM	124.422	-0.56658	0.155934	-3.63347	0.000279635	0.00126667
ZNG1B	88.2727	0.608572	0.167495	3.63337	0.000279743	0.00126675
STX3	156.006	-0.601391	0.165556	-3.63255	0.000280631	0.00127036
PLAUR	94.8203	0.808348	0.222597	3.63145	0.000281835	0.0012754
CLDND1	1270.6	0.367836	0.101311	3.63074	0.000282607	0.00127848
HAX1	800.699	0.575842	0.158609	3.63057	0.000282792	0.00127891
NCBP2	347.736	0.400159	0.110237	3.63	0.000283416	0.00128132
AUTS2	55.8006	-1.04863	0.28889	-3.62987	0.000283565	0.00128158
SUCLG2-DT	8.41224	-2.19426	0.604662	-3.6289	0.000284629	0.00128597
NPHP3	55.5349	-0.751774	0.20719	-3.62842	0.000285161	0.00128787
TMEM198B	30.6537	-1.09468	0.301701	-3.62835	0.000285234	0.00128787
YWHAZ	2680.44	-0.257428	0.0709561	-3.62798	0.000285643	0.0012893
TMEM19	79.458	-0.628313	0.17322	-3.62725	0.000286457	0.00129256
RPL13A	16136.8	-0.277085	0.0764001	-3.62676	0.000287003	0.00129461
FRMD6	35.8165	-1.08585	0.299516	-3.62536	0.000288558	0.0013012
ITGAL	551.618	-0.457472	0.126199	-3.62501	0.000288952	0.00130256
RAB4B-EGLN2	225.882	0.407627	0.112455	3.62482	0.000289168	0.00130312
DUSP22	194.144	-0.477021	0.131644	-3.62357	0.000290561	0.00130897
CHORDC1	255.524	0.483803	0.133536	3.62302	0.000291183	0.00131135
CIITA	56.4722	-0.868868	0.23983	-3.62285	0.000291377	0.0013118
NMT1	490.266	0.307905	0.0850041	3.62223	0.00029207	0.00131408
CDYL2	102.605	0.627976	0.173365	3.62227	0.000292032	0.00131408
DYNLT1	683.113	0.477674	0.131891	3.62173	0.000292636	0.00131621
DTL	262.405	0.418763	0.115666	3.62045	0.000294087	0.00132231
PRRC2A	460.003	0.371188	0.102529	3.62032	0.000294235	0.00132255
GPC1	60.0308	-0.787969	0.217679	-3.61987	0.000294749	0.00132443
ZNF33A	94.476	-0.526944	0.145581	-3.61958	0.000295081	0.0013255
FAM117A	172.371	-0.542526	0.149965	-3.61769	0.000297245	0.00133479
TNFRSF10A	9.9901	-1.75923	0.486383	-3.61697	0.000298069	0.00133806
LINC00847	56.6286	-0.915092	0.253006	-3.61687	0.000298184	0.00133815
ATP5MC1	847.482	0.434282	0.120086	3.61641	0.000298718	0.00134012
LPCAT4	239.674	-0.491085	0.135802	-3.61619	0.000298971	0.00134083
ACTR2	2038.76	-0.290528	0.0803468	-3.61592	0.000299282	0.00134136
USP16	349.528	0.422938	0.116964	3.61595	0.000299245	0.00134136
IPO13	64.4277	0.749483	0.207287	3.61568	0.000299557	0.00134216
PGP	472.252	0.473066	0.130852	3.61529	0.000300012	0.00134337
DHRS1	67.5237	-0.715318	0.197859	-3.61529	0.000300017	0.00134337
NCF2	20.6561	-1.48276	0.410148	-3.61519	0.000300128	0.00134344
POLA2	337.477	0.400399	0.110838	3.61248	0.00030328	0.00135628
BLOC1S6	239.325	0.421338	0.116632	3.61255	0.000303195	0.00135628
MBNL2	81.1212	-0.67768	0.187594	-3.61248	0.000303288	0.00135628
CBFA2T3	6.07757	2.84764	0.788329	3.61225	0.000303548	0.00135701
GJA1	38.2215	-2.12218	0.587544	-3.61194	0.00030391	0.0013582
AEN	252.653	0.72997	0.202152	3.61099	0.00030503	0.00136277
SAP30-DT	44.4155	-1.21637	0.336946	-3.60998	0.000306225	0.00136767
TM9SF3	537.753	0.325532	0.0902061	3.60876	0.000307666	0.00137367
VIM	12769.7	-0.58325	0.161627	-3.60862	0.000307833	0.00137397
JAG1	18.4472	-1.18534	0.328494	-3.60839	0.000308098	0.00137472
CDK6-AS1	30.8654	1.44371	0.40035	3.60611	0.000310822	0.00138599
NAPA-AS1	22.276	-1.26456	0.350668	-3.60614	0.000310786	0.00138599
IRX2-DT	13.8484	-1.62317	0.45013	-3.60599	0.00031096	0.00138616
ADI1	315.658	0.384368	0.106609	3.60541	0.000311655	0.00138882
LIMK2	88.3616	0.621495	0.172423	3.60449	0.000312771	0.00139335
POM121	408.205	0.463272	0.128551	3.6038	0.000313598	0.00139659
MBOAT1	35.1763	-1.03882	0.288468	-3.60116	0.000316795	0.00141038
ARHGAP18	102.991	-0.644805	0.17909	-3.60045	0.00031767	0.00141383
KRT4	20.6079	-1.97367	0.548192	-3.60033	0.000317811	0.00141401
HPF1	217.451	0.446618	0.124102	3.59879	0.000319701	0.00142196
DSE	20.157	-1.24577	0.346185	-3.59857	0.000319975	0.00142273
ERCC6L2-AS1	50.0832	-0.797913	0.221737	-3.59847	0.000320101	0.00142284
KXD1	811.555	0.35005	0.0972816	3.59832	0.000320276	0.00142317
GOSR2	238.931	0.38794	0.107832	3.59763	0.00032113	0.00142651
ACTR3-AS1	26.0839	-1.21192	0.336907	-3.59721	0.000321654	0.00142839
SEC24A	128.371	0.515014	0.143185	3.59683	0.000322117	0.00142999
PRDX3	1733.94	0.395884	0.110074	3.59652	0.000322502	0.00143124
COA6	292.45	0.416966	0.115961	3.59573	0.000323484	0.00143515
PDCD4-AS1	31.6864	-0.975183	0.271247	-3.59518	0.000324167	0.00143772
GNB2	2386.22	0.325277	0.0904953	3.5944	0.000325136	0.00144111
CYP2S1	9.46833	-1.724	0.479624	-3.59448	0.000325046	0.00144111
UBAC2	271.909	-0.366047	0.101859	-3.59365	0.000326077	0.00144482
SRFBP1	87.9537	0.670985	0.186727	3.59341	0.000326384	0.00144572
ZNF75D	30.2597	-1.00281	0.279121	-3.59276	0.000327194	0.00144885
SPTLC2	215.212	-0.564981	0.157284	-3.59211	0.000328014	0.00145202
PPP1R14B	3102.4	0.371658	0.10348	3.59158	0.000328674	0.00145449
ZCCHC18	9.74488	-1.67656	0.466896	-3.59087	0.000329579	0.00145803
SIAH2	529.829	0.490833	0.136699	3.59061	0.000329906	0.00145902
CARD10	7.35289	-2.39654	0.667529	-3.59017	0.000330458	0.001461
TRMT10C	371.045	0.569084	0.158536	3.58963	0.000331152	0.00146361
COASY	232.309	0.452416	0.126045	3.58933	0.000331534	0.00146483
CEACAM21	21.756	-1.13141	0.315304	-3.58832	0.000332821	0.00147006
GADD45B	372.062	0.602828	0.168006	3.58813	0.000333053	0.00147062
THRAP3	768.866	0.408241	0.113815	3.58689	0.000334652	0.00147721
HSPB1	760.026	-0.672398	0.187497	-3.58619	0.000335547	0.0014807
MDN1	156.447	0.599783	0.167257	3.586	0.000335788	0.00148129
FBXL16	18.1009	-1.50575	0.420038	-3.58478	0.000337356	0.00148774
MZB1	52.0756	0.936786	0.26138	3.58401	0.000338365	0.00149172
ALPP	26.3717	-1.42909	0.398804	-3.58343	0.000339108	0.00149453
IRAK3	7.70559	1.8104	0.505239	3.58325	0.000339348	0.00149512
BCAT2	353.125	0.405852	0.113286	3.58254	0.000340265	0.00149868
BIN1	370.052	-0.58033	0.162107	-3.57991	0.000343708	0.00151337
CSRP1-AS1	26.6907	-1.14466	0.319793	-3.57936	0.000344434	0.00151609
PTDSS1	544.072	0.35073	0.0980223	3.57806	0.000346152	0.00152318
RAB2B	93.9259	0.557133	0.15573	3.57756	0.000346822	0.00152565
TANGO6	53.8022	0.83151	0.232455	3.57708	0.00034746	0.00152797
TAGAP	96.528	-0.78174	0.218606	-3.57602	0.000348865	0.00153367
FCGRT	26.3226	-1.10676	0.309519	-3.57574	0.000349233	0.00153481
MAPRE1	711.837	0.288572	0.0807256	3.57472	0.000350602	0.00154034
RIC1	59.6917	0.711817	0.199169	3.57394	0.000351655	0.00154448
LY96	25.3826	-1.36022	0.380618	-3.57373	0.000351937	0.00154524
IKBKE	121.697	-0.71412	0.199885	-3.57265	0.000353388	0.00155112
ZNF708	48.1797	-0.779637	0.218263	-3.572	0.000354265	0.00155449
BORCS8	148.167	0.545436	0.152746	3.57088	0.000355785	0.00156067
PSMG1	617.523	0.44753	0.125363	3.56986	0.000357168	0.00156587
OTUB2	9.61688	-1.89259	0.530159	-3.56984	0.000357196	0.00156587
KRT5	686.174	-1.23171	0.3451	-3.56913	0.000358169	0.00156965
CSF2	834.622	1.30002	0.364256	3.56898	0.000358371	0.00157004
OGFRL1	67.8916	-0.734454	0.205896	-3.5671	0.000360951	0.00158085
SLFN11	138.762	0.611072	0.171384	3.56552	0.000363136	0.00158993
MRPL33	1134.4	0.35066	0.0983512	3.56539	0.000363316	0.00159022
PTRHD1	371.417	-0.514676	0.144357	-3.5653	0.000363439	0.00159026
BCAS2	388.466	0.386663	0.10847	3.56471	0.000364265	0.00159337
ZC3H12D	43.8031	-1.05999	0.297376	-3.56446	0.000364603	0.00159436
MYPOP	60.8756	0.748645	0.210087	3.5635	0.000365937	0.00159919
ZBED3	12.1646	-2.32265	0.651783	-3.56353	0.000365899	0.00159919
GSTO1	2725.53	-0.616745	0.173111	-3.56272	0.000367032	0.00160348
PRR22	23.4306	1.20384	0.337995	3.56172	0.000368432	0.00160909
PIK3CG	309.73	-0.421118	0.11825	-3.56124	0.000369101	0.00161151
PELP1	335.607	0.405309	0.113841	3.5603	0.000370438	0.00161684
NDUFB5	642.103	-0.443453	0.12458	-3.55958	0.00037145	0.00162076
CASS4	11.3489	-1.73335	0.487107	-3.55846	0.00037303	0.00162714
SPON1	23.4071	-1.71349	0.481651	-3.55754	0.000374347	0.00163238
MED6	250.029	0.421413	0.118466	3.55723	0.000374781	0.00163376
ANKRD36B	173.862	-0.695397	0.195494	-3.55713	0.000374932	0.00163392
SLAIN2	227.903	0.402966	0.113301	3.5566	0.000375681	0.00163667
MIR646HG	20.7948	-1.32208	0.371872	-3.55521	0.000377675	0.00164485
RAC1	1950.91	-0.228606	0.0643036	-3.5551	0.000377839	0.00164505
CLPTM1	243.275	0.432483	0.121683	3.55419	0.000379151	0.00165025
IQGAP2	348.733	-0.544593	0.153246	-3.55371	0.000379838	0.00165272
PTPRZ1	4.9302	-2.76795	0.778914	-3.5536	0.000380003	0.00165293
AKT3	81.4891	-0.840421	0.236566	-3.55258	0.000381469	0.00165879
GABPB2	81.5771	-0.617435	0.173821	-3.55213	0.000382122	0.00166112
UTP3	280.634	0.556993	0.156833	3.55151	0.000383032	0.00166455
RPAP1	94.3939	0.630792	0.177639	3.55097	0.00038381	0.00166742
PIGW	73.7759	0.747988	0.210765	3.54892	0.000386821	0.00167998
DGCR6	61.2618	-0.665899	0.187697	-3.54774	0.000388557	0.001687
KPNA1	212.925	0.426009	0.120091	3.54738	0.000389079	0.00168829
LRRFIP2	158.181	0.536977	0.151373	3.54737	0.000389096	0.00168829
P4HA1	224.078	0.881957	0.248768	3.5453	0.000392164	0.00170108
MYLIP	48.1449	-1.00307	0.28294	-3.54518	0.000392342	0.00170132
PDPK1	200.613	0.442416	0.124838	3.54393	0.000394203	0.00170886
COMMD7	480.442	-0.486856	0.13739	-3.5436	0.00039471	0.00171053
SNRPB	2488.14	0.378398	0.106804	3.54292	0.00039573	0.00171442
NTAN1	250.867	-0.505647	0.14273	-3.54267	0.000396095	0.0017154
PRKRA	245.875	0.389549	0.109961	3.5426	0.0003962	0.0017154
EMG1	719.074	0.520845	0.147042	3.54216	0.000396859	0.00171719
ZNF44	39.7768	-0.833954	0.235434	-3.5422	0.000396801	0.00171719
PLEKHA3	225.675	0.414207	0.116951	3.54173	0.000397512	0.00171948
UPP1	998.302	-0.600089	0.169471	-3.54095	0.000398695	0.00172407
VNN2	59.9346	-0.895139	0.252969	-3.53854	0.00040235	0.00173934
TSPAN15	18.0371	-1.34198	0.379304	-3.53802	0.000403134	0.00174219
ACOX3	62.9877	0.747519	0.211321	3.53736	0.00040415	0.00174604
RTKN2	41.321	-0.783976	0.221652	-3.53697	0.000404741	0.00174806
ZFP30	24.2684	-1.27303	0.359952	-3.53667	0.000405211	0.00174955
GNPTG	119.853	-0.503051	0.142271	-3.53586	0.000406445	0.00175393
LINC01278	42.9862	-0.819009	0.231631	-3.53584	0.000406475	0.00175393
KCTD18	75.5773	-0.642702	0.181799	-3.53524	0.000407406	0.0017574
TAF5	93.0897	0.653241	0.184836	3.53416	0.000409074	0.00176405
CAPZB	1218.63	-0.405479	0.114736	-3.53402	0.000409287	0.00176443
IL12RB1	267.955	-0.403173	0.114087	-3.5339	0.000409479	0.00176471
NACC1	251.916	0.423283	0.119857	3.53157	0.000413108	0.00177981
EXO1	184.469	0.660264	0.186966	3.53146	0.000413265	0.00177994
PPP1R13L	38.1645	-0.832554	0.235823	-3.53042	0.000414899	0.00178642
NBPF11	28.709	-0.960738	0.27222	-3.52927	0.0004167	0.00179363
PRPF8	800.456	0.394479	0.111825	3.52766	0.000419247	0.001804
LRRC45	131.205	-0.547074	0.155084	-3.52759	0.000419367	0.001804
DLL1	17.3522	-1.53281	0.434554	-3.52732	0.000419787	0.00180525
TNKS1BP1	37.1303	-0.898997	0.254921	-3.52657	0.000420986	0.00180985
PHLPP2	33.6135	0.971175	0.275402	3.52639	0.000421268	0.00181051
UBE4B	116.789	0.526279	0.14925	3.52617	0.000421619	0.00181146
TCTN2	19.6837	-1.18788	0.336984	-3.52503	0.000423431	0.00181869
LPAR5	63.4207	-0.824468	0.234033	-3.52287	0.000426901	0.00183303
C1GALT1C1	203.956	-0.492876	0.140019	-3.52006	0.000431444	0.00185197
UBE2I	1411.36	0.31298	0.0889425	3.5189	0.00043334	0.00185954
TCTA	52.6	-0.771905	0.219368	-3.51877	0.000433554	0.00185989
SLC2A1	776.398	0.529645	0.150533	3.51845	0.000434069	0.00186153
FKBP2	192.446	0.483625	0.137466	3.51815	0.000434574	0.00186313
IFIT1	11.9805	-1.71954	0.488895	-3.51719	0.000436142	0.00186927
HEXIM2-AS1	41.5055	-1.0517	0.299101	-3.51619	0.000437792	0.00187578
MXD4	125.729	-0.665837	0.189443	-3.5147	0.00044025	0.00188573
SCFD2	58.939	0.721092	0.205236	3.51347	0.000442294	0.00189391
SSU72	914.228	0.341013	0.0970731	3.51295	0.000443157	0.00189702
IL3RA	13.1877	2.02846	0.577516	3.51238	0.000444116	0.00190054
ATOSA	94.8174	0.620013	0.176582	3.51119	0.000446105	0.00190847
CYP51A1	41.4195	0.829094	0.236158	3.51076	0.000446829	0.00191099
RGPD2	20.1242	-1.2079	0.344076	-3.51057	0.000447144	0.00191175
SLC2A11	21.8847	-1.29756	0.369796	-3.50885	0.00045004	0.00192355
ITPA	635.798	0.407273	0.116079	3.50858	0.000450509	0.00192497
MALL	27.8902	-1.09179	0.311267	-3.50756	0.000452233	0.00193174
SNHG26	44.4548	0.861857	0.245775	3.50668	0.000453728	0.00193754
LYSMD2	183.291	-0.601751	0.171648	-3.50574	0.000455347	0.00194386
PPP2R1A	1190	0.324675	0.0926782	3.50325	0.000459612	0.00196147
UBE2J2	405.825	0.427401	0.122007	3.50308	0.000459915	0.00196217
LTN1	113.178	0.520411	0.148633	3.50133	0.000462951	0.00197451
NDUFAF8	1208.65	0.362535	0.103557	3.50084	0.000463796	0.00197752
PDCD1	15.8288	2.36358	0.675194	3.50059	0.000464221	0.00197873
HMGCS1	177.859	0.49123	0.140333	3.50045	0.000464467	0.00197917
TECPR1	145.02	-0.523368	0.149552	-3.49957	0.000466017	0.00198518
ARMC10	281.024	0.46146	0.131886	3.49892	0.000467149	0.00198939
CKAP2	336.799	-0.373442	0.106747	-3.4984	0.000468067	0.0019927
AACS	45.7376	0.80299	0.229538	3.49829	0.000468244	0.00199285
MRPL22	718.366	0.33071	0.0945412	3.49805	0.000468677	0.00199348
ZBTB46-AS2	5.03116	-2.66136	0.7608	-3.4981	0.000468577	0.00199348
GPS1	427.968	0.346307	0.0990503	3.49627	0.00047181	0.0020062
RORA	258.548	0.547068	0.156597	3.49348	0.000476767	0.00202666
DNMT3B	17.9471	-1.56206	0.447213	-3.49288	0.000477835	0.00203058
INPP4B	177.498	-0.623129	0.178476	-3.49139	0.000480507	0.00204132
NUDT18	59.15	-0.862376	0.247026	-3.49104	0.000481147	0.00204342
GOLGA8B	357.578	-0.735587	0.210713	-3.49094	0.000481321	0.00204354
SH3BP2	201.349	-0.419246	0.120117	-3.49033	0.000482426	0.00204761
UBL3	114.609	-0.510495	0.146267	-3.49017	0.000482721	0.00204824
NAAA	125.226	-0.520888	0.149254	-3.48995	0.000483117	0.0020493
EAPP	354.003	-0.407471	0.116764	-3.48971	0.000483537	0.00205046
SLC16A1-AS1	61.2183	-0.885595	0.253845	-3.48872	0.000485336	0.00205747
TIGAR	81.6453	0.611928	0.17544	3.48797	0.000486705	0.00206264
SBNO1-AS1	11.5596	-1.473	0.422335	-3.48776	0.000487088	0.00206365
SLC2A8	95.9646	0.660936	0.189548	3.48691	0.000488644	0.00206961
SRRD	93.8755	0.662055	0.189891	3.4865	0.000489392	0.00207215
DNAJC21	491.867	0.360023	0.103273	3.48614	0.000490053	0.00207386
AIMP2	407.57	0.427754	0.122702	3.48611	0.000490092	0.00207386
DHX29	158.038	0.48104	0.138033	3.48497	0.000492201	0.00208216
UTP18	413.313	0.378727	0.108689	3.4845	0.00049305	0.00208512
MPHOSPH10	290.501	0.527258	0.15134	3.48394	0.000494089	0.00208888
SLCO1B3	5.58868	-1.86173	0.534485	-3.48321	0.000495431	0.00209393
RBMX	1240.13	0.226324	0.0649851	3.4827	0.000496385	0.00209733
ATRAID	783.996	-0.455774	0.13089	-3.48212	0.000497462	0.002101
CYTH2	265.004	0.483339	0.138808	3.48207	0.000497553	0.002101
MLEC	540.979	0.400792	0.115105	3.48195	0.000497772	0.00210129
DDX51	110.658	0.599172	0.172111	3.48131	0.000498977	0.00210574
MGAT4B	317.128	-0.382797	0.109962	-3.48117	0.000499233	0.00210619
BOLA1	80.5731	-0.598703	0.171993	-3.48096	0.000499614	0.00210716
VBP1	569.223	0.315548	0.0906615	3.48051	0.000500459	0.00211009
ANKMY1	28.6545	-1.04795	0.301111	-3.48029	0.000500878	0.00211122
KLHL6	104.391	0.551804	0.158561	3.48008	0.000501268	0.00211202
NBPF19	16.3023	-1.27286	0.365761	-3.48002	0.00050137	0.00211202
GALNT12	21.611	-1.33158	0.382664	-3.47977	0.000501852	0.00211342
WHAMM	55.7591	-0.650438	0.187024	-3.47783	0.000505492	0.00212811
NHLRC3	79.6438	-0.771378	0.221806	-3.47772	0.000505704	0.00212814
SCHIP1	7.63681	-2.27789	0.655005	-3.47766	0.000505802	0.00212814
PRKAR1A	933.026	-0.372199	0.107038	-3.47727	0.000506546	0.00213062
PTDSS2	83.6631	0.705367	0.202947	3.47562	0.000509669	0.00214312
IDE	96.287	0.672582	0.193531	3.47532	0.000510245	0.0021449
CD7	2015.49	-0.529367	0.152354	-3.47459	0.000511638	0.00214924
POLE3	596.332	0.3659	0.105309	3.47454	0.000511738	0.00214924
ACAP2	229.64	-0.558583	0.160764	-3.47455	0.000511713	0.00214924
GNB1L	117.672	0.539574	0.15531	3.47417	0.000512438	0.00215153
CD2BP2	476.088	0.345572	0.099496	3.47322	0.000514247	0.00215848
ZFAND2A-DT	19.9377	-1.27123	0.366048	-3.47286	0.000514945	0.00216077
PINK1-AS	352.629	0.357766	0.103021	3.47276	0.000515143	0.00216095
LINC00920	11.7655	-1.81813	0.523575	-3.47253	0.000515586	0.00216216
S100PBP	148.411	-0.516721	0.148822	-3.47207	0.000516465	0.0021652
GINS2	561.427	0.418503	0.120585	3.47059	0.000519317	0.0021765
DENND4A	128.349	0.547272	0.157695	3.47044	0.000519607	0.00217707
PRPF4	221.059	0.493938	0.142457	3.46729	0.000525744	0.00220212
ARPC1A	331.239	0.415955	0.120006	3.46611	0.000528056	0.00221115
TMEM35B	105.318	-0.532689	0.153729	-3.46512	0.000529985	0.00221815
ZNF701	25.8862	-1.09472	0.315927	-3.4651	0.000530044	0.00221815
PRKAR2A	384.464	0.41751	0.120533	3.46387	0.000532458	0.00222758
DLD	418.639	0.330638	0.0954642	3.46347	0.000533249	0.00223022
KPNA6	495.39	0.447913	0.12933	3.46333	0.00053353	0.00223073
TACC1	849.793	0.349383	0.100897	3.46277	0.000534638	0.0022347
YIF1A	634.255	0.446957	0.129157	3.46058	0.000539012	0.00225231
USP10	389.313	0.413963	0.119661	3.45947	0.00054123	0.0022609
REXO5	56.0907	0.674258	0.19492	3.45915	0.000541884	0.00226296
USP22	561.26	0.421569	0.121882	3.45881	0.000542559	0.00226496
RPE	152.167	0.464141	0.134193	3.45875	0.000542685	0.00226496
AIRIM	118.806	0.655027	0.189407	3.45831	0.000543579	0.00226801
SLC25A4	77.486	0.776012	0.224427	3.45775	0.000544704	0.00227203
JAGN1	316.328	0.442019	0.127843	3.45752	0.000545169	0.0022733
MT1M	7.67317	2.16092	0.625067	3.4571	0.000546028	0.0022762
FOXO1	241.294	-0.57309	0.165788	-3.45677	0.000546699	0.00227832
GSAP	16.1889	-1.41853	0.410488	-3.45572	0.000548826	0.0022865
CLTC	837.829	0.28576	0.0827657	3.45263	0.000555147	0.00231215
ZFAS1	2068.97	-0.405961	0.11763	-3.45118	0.000558143	0.00232325
ADHFE1	7.39936	-2.11668	0.61331	-3.45124	0.000558009	0.00232325
SLC25A6	1795.93	0.281636	0.0816082	3.45108	0.000558357	0.00232345
NFIL3	198.981	0.529338	0.153388	3.45098	0.000558559	0.0023236
SHFL	144.571	-0.53152	0.154024	-3.45089	0.000558732	0.00232363
MMADHC	872.732	0.285764	0.0828489	3.44922	0.000562206	0.00233738
RNF217	21.5952	-1.47046	0.426428	-3.44832	0.000564085	0.0023445
TSEN2	57.6097	0.867736	0.251667	3.44796	0.000564847	0.00234697
SCARNA9	93.1859	-0.91761	0.266159	-3.4476	0.000565592	0.00234937
TMEM201	141.777	0.585452	0.169921	3.44545	0.000570114	0.00236745
MORC2	113.459	0.554716	0.161058	3.44419	0.000572766	0.00237776
ARHGAP11A	347.328	0.370784	0.107686	3.44318	0.000574913	0.00238597
RGPD1	20.1881	-1.18446	0.344053	-3.44266	0.000576022	0.00238986
RNF168	121.99	-0.594256	0.172646	-3.44205	0.000577317	0.00239453
GALK1	158.915	-0.572593	0.166366	-3.44177	0.000577915	0.00239629
ARFIP2	128.175	0.526311	0.152932	3.44146	0.000578585	0.00239837
CXCR6	226.309	-0.761774	0.221404	-3.44065	0.000580316	0.00240483
PTGES2	348.528	0.398875	0.115946	3.44018	0.000581328	0.00240831
GTPBP1	167.633	0.474962	0.138175	3.43739	0.000587348	0.00243221
CYFIP1	53.8323	-0.868654	0.252711	-3.43735	0.000587445	0.00243221
CPXM1	16.9016	1.79147	0.521251	3.43686	0.000588503	0.00243587
TMSB10	31892.7	0.436069	0.126891	3.43656	0.000589162	0.00243716
POLR2E	1448.22	0.31284	0.091032	3.43659	0.000589078	0.00243716
ZNF33B	39.7693	-0.89631	0.260836	-3.4363	0.00058971	0.00243871
ACTR1B	268.976	-0.568965	0.165593	-3.43593	0.000590529	0.00244137
SLC4A1AP	187.705	0.38823	0.112997	3.43574	0.000590933	0.00244233
TMEM41A	141.708	0.472433	0.137524	3.43528	0.000591938	0.00244576
SHISAL2A	21.7737	-1.22439	0.356539	-3.43411	0.000594497	0.00245561
SRSF7	2227.84	0.288351	0.0840144	3.43216	0.000598797	0.00247264
PAAF1	107.521	0.541614	0.15781	3.43206	0.000599021	0.00247283
LINGO3	13.1837	-1.56	0.45457	-3.43182	0.000599551	0.0024743
PDLIM4	25.3536	-1.34361	0.391574	-3.4313	0.000600687	0.00247825
SLX4IP	28.2493	-1.03335	0.301182	-3.43097	0.000601431	0.00248059
MOB3B	9.89923	-1.66769	0.486088	-3.43085	0.000601694	0.00248095
ABI3	697.105	-0.45857	0.13367	-3.43062	0.000602209	0.00248234
LDB1	240.018	0.523654	0.152654	3.43034	0.000602831	0.00248417
ITGA5	90.3455	-0.705174	0.205608	-3.42971	0.000604228	0.0024892
MMP24OS	231	-0.507506	0.148017	-3.42869	0.000606491	0.00249779
TSEN54	338.423	-0.443486	0.12937	-3.42804	0.000607955	0.00250308
TOGARAM2	39.1354	-0.788842	0.230136	-3.42771	0.000608685	0.00250535
GARIN2	152.785	0.463406	0.135215	3.42717	0.000609915	0.00250967
ELOVL6	69.7298	-0.69599	0.203124	-3.42643	0.000611573	0.00251576
ZNF576	93.7213	0.598423	0.17466	3.42621	0.000612064	0.00251704
PI4K2B	225.936	0.363787	0.1062	3.42549	0.000613685	0.00252297
ENY2	1316.56	0.282568	0.0824981	3.42515	0.000614463	0.00252535
PRPF40A	914.189	0.342866	0.100105	3.42508	0.000614625	0.00252535
EIF2B2	207.865	0.443229	0.129411	3.42498	0.000614841	0.0025255
SIK1	28.189	-0.909872	0.265722	-3.42415	0.000616731	0.00253252
ESD	456.716	-0.299821	0.0875898	-3.42301	0.000619319	0.00254166
MIATNB	24.3197	-0.99256	0.289964	-3.42305	0.000619232	0.00254166
DTYMK	1147.2	0.434448	0.126957	3.42201	0.000621596	0.00255025
VSNL1	5.13358	-1.91556	0.559996	-3.42066	0.000624686	0.00256218
SUGT1	386.882	0.324826	0.0949638	3.42053	0.000625001	0.00256272
CRACR2A	69.669	0.66514	0.194594	3.41809	0.000630633	0.00258506
ZNF101	163.11	-0.514218	0.150457	-3.41772	0.000631488	0.00258781
BNC1	5.36062	-2.24737	0.657637	-3.41734	0.000632365	0.00259064
ANKRD12	474.575	-0.443219	0.129706	-3.4171	0.00063293	0.0025922
FAM76A	68.5227	-0.637468	0.186626	-3.41576	0.000636053	0.00260423
KBTBD3	51.6231	-0.885356	0.259204	-3.41567	0.000636256	0.0026043
CCDC141	12.8069	-1.80851	0.529518	-3.4154	0.000636894	0.00260615
ALDH9A1	228.065	0.362819	0.106243	3.41499	0.000637841	0.00260871
ZNF814	38.8762	-0.925199	0.270924	-3.41497	0.000637892	0.00260871
NOM1	120.644	0.622868	0.182404	3.41477	0.00063835	0.00260974
TPBG	33.2825	-1.15758	0.338999	-3.4147	0.000638515	0.00260974
PLA2G4B	8.78633	-1.67617	0.490912	-3.41441	0.000639208	0.00261181
BAP1	204.595	0.419817	0.122961	3.41423	0.000639635	0.00261279
ANKRD39	214.776	0.406073	0.11901	3.4121	0.000644656	0.00263253
XPO7	195.676	0.437583	0.128264	3.41157	0.000645897	0.00263683
ATG5	374.91	0.43014	0.126099	3.41112	0.000646958	0.0026404
PPIL2	224.715	-0.423891	0.124312	-3.40989	0.000649898	0.00265162
LACTB2	142.357	-0.568182	0.166741	-3.40757	0.000655449	0.00267349
PDGFA	57.7157	-1.31251	0.385246	-3.40693	0.000656972	0.00267893
LINC02693	27.6662	1.40014	0.411169	3.40527	0.000660978	0.00269447
ROGDI	40.6062	-0.802419	0.235682	-3.40467	0.000662446	0.00269967
ALDH1B1	63.1367	0.781306	0.229526	3.40399	0.000664082	0.00270555
LONRF1	58.2944	0.751428	0.22079	3.40336	0.000665637	0.0027111
LEF1	549.974	-0.506376	0.148848	-3.40196	0.000669053	0.00272422
SAP25	26.2525	-1.048	0.308181	-3.4006	0.000672371	0.00273694
CCM2	391.024	-0.462128	0.135909	-3.40027	0.000673201	0.00273952
KLHL22	54.0385	-0.727151	0.213889	-3.39966	0.000674705	0.00274484
NSUN5	367.068	0.412942	0.121477	3.39935	0.000675451	0.00274708
TRAF2	155.427	0.473923	0.139421	3.39923	0.000675748	0.00274749
UBE2G2	444.925	0.460845	0.135602	3.39851	0.000677545	0.002754
EIF2A	427.761	0.382054	0.112424	3.39832	0.000678	0.00275505
NUCB1	726.552	0.400882	0.118049	3.39588	0.000684071	0.00277892
C18orf54	74.4307	0.609464	0.179477	3.39577	0.000684359	0.00277928
CTSC	1407.09	-0.342793	0.100972	-3.39492	0.000686475	0.00278706
KCTD1	13.8293	-1.40902	0.415057	-3.39476	0.000686887	0.00278793
UBE2D1	188.835	0.387969	0.114351	3.3928	0.00069181	0.00280628
ZNF836	25.6613	-1.02312	0.301552	-3.39286	0.000691678	0.00280628
TMEM241	33.3676	1.00529	0.296387	3.39183	0.00069428	0.00281549
PIP4K2C	89.5324	0.530269	0.156344	3.39168	0.000694645	0.00281616
TMEM115	123.446	0.521206	0.153702	3.39102	0.000696329	0.00282187
LPP	105.119	-0.560826	0.165388	-3.39097	0.000696457	0.00282187
BCAS3	108.659	0.754194	0.222438	3.39057	0.000697462	0.00282468
TRMT44	31.9936	0.970228	0.286157	3.39054	0.000697554	0.00282468
COTL1	6613.56	-0.371731	0.109681	-3.38919	0.000700989	0.00283777
SNTA1	46.067	-0.851106	0.251201	-3.38814	0.000703675	0.00284782
SLFN13	55.7403	-0.852665	0.251702	-3.38759	0.00070509	0.00285272
PHF20	341.345	-0.316511	0.093439	-3.38735	0.000705714	0.00285442
UXT	1083.16	-0.382181	0.112851	-3.38659	0.000707674	0.0028607
TFDP2	149.638	-0.493432	0.1457	-3.38663	0.00070757	0.0028607
S100A14	88.4584	-0.972274	0.287196	-3.3854	0.000710752	0.00287231
LINC00528	5.73582	-2.61206	0.771685	-3.38488	0.00071209	0.00287689
G0S2	49.3426	2.43712	0.720079	3.38451	0.000713046	0.00287993
ATF7IP	178.344	-0.471839	0.139473	-3.38302	0.000716945	0.00289484
XPO6	531.636	0.356905	0.105517	3.38245	0.000718413	0.00289993
BIN2	333.655	-0.43861	0.129685	-3.38213	0.000719274	0.00290257
NPAT	222.033	-0.530018	0.156718	-3.38199	0.000719632	0.00290318
C15orf61	144.989	0.504339	0.149132	3.38183	0.000720044	0.00290401
CARM1	398.354	0.449416	0.132979	3.37961	0.000725891	0.00292506
AXL	8.54601	-1.50455	0.445171	-3.37972	0.0007256	0.00292506
PLPP2	13.6642	-1.53125	0.453076	-3.37967	0.000725727	0.00292506
POM121C	392.159	0.466011	0.137932	3.37855	0.000728684	0.00293404
TAF9B	118.475	-0.604661	0.178972	-3.37853	0.000728747	0.00293404
BMPR2	68.0151	-0.706409	0.209084	-3.37858	0.000728605	0.00293404
CACTIN	131.02	0.50023	0.148113	3.37736	0.000731862	0.00294574
NUP62	725.611	0.33967	0.100615	3.37593	0.000735658	0.00296016
POP4	424.239	0.2956	0.0875675	3.37568	0.000736325	0.002962
ZNF841	6.49833	-1.87999	0.556989	-3.37527	0.000737438	0.00296562
NDUFA9	424.432	0.409988	0.121501	3.37436	0.000739888	0.00297462
URM1	649.434	0.414128	0.122817	3.3719	0.000746519	0.00299956
IPPK	67.8942	0.778933	0.231003	3.37196	0.000746358	0.00299956
DUSP2	139.97	0.953893	0.28299	3.37077	0.00074959	0.00301103
MRPL38	282.662	0.406743	0.120684	3.37031	0.000750848	0.00301522
SMG1P5	81.7664	0.59572	0.176811	3.36925	0.000753724	0.00302591
SUPT6H	232.812	0.478302	0.141988	3.3686	0.000755507	0.0030322
MMAA	41.5897	0.835071	0.247918	3.36834	0.000756228	0.00303422
ALG9	62.349	0.662116	0.196636	3.36722	0.00075931	0.00304572
PRR7	11.2417	-1.51086	0.4488	-3.36645	0.000761433	0.00305336
KAT2B	194.761	-0.611014	0.181521	-3.36607	0.000762462	0.00305661
HSF1	337.053	0.379908	0.112877	3.36568	0.000763561	0.00306014
RAD17	88.7453	0.629775	0.18713	3.36543	0.000764236	0.00306197
TP53I3	31.622	-0.922661	0.27422	-3.36467	0.000766348	0.00306955
WDR18	608.025	0.444871	0.132253	3.36378	0.000768832	0.00307862
ZFP90	50.6428	-0.855414	0.254335	-3.36334	0.000770058	0.00308265
ZKSCAN4	26.334	-1.05596	0.314122	-3.36162	0.000774864	0.003101
PDCD2	723.982	0.282673	0.0840909	3.36151	0.000775167	0.00310133
SURF1	182.408	-0.48382	0.143999	-3.3599	0.000779719	0.00311865
DALRD3	158.24	-0.476192	0.141743	-3.35956	0.000780671	0.00312157
IKBIP	352.393	0.417555	0.124324	3.35861	0.000783362	0.00313144
DNAJB9	98.7618	0.638652	0.190181	3.35813	0.000784727	0.003136
PTPN12	57.0008	-0.720194	0.214479	-3.35787	0.000785455	0.00313801
MRPS28	329.882	0.43889	0.130714	3.35763	0.000786139	0.00313985
HACD3	411.469	0.457651	0.136306	3.35752	0.00078644	0.00314016
ZNF34	15.7789	-1.37145	0.408569	-3.35672	0.000788731	0.00314841
CCR8	17.6584	-2.69768	0.803776	-3.35626	0.00079004	0.00315274
PLEK	33.1773	1.33402	0.397515	3.3559	0.000791077	0.00315598
EFHD2	944.859	-0.333481	0.0993808	-3.35559	0.000791958	0.00315793
TKT	768.073	0.344156	0.102563	3.35557	0.000792018	0.00315793
UBC	4919.05	0.189321	0.0564418	3.35426	0.000795763	0.00317196
CD3E	1397.67	-0.369539	0.110197	-3.35344	0.00079814	0.00318053
POMP	1797.49	0.298398	0.0890272	3.35177	0.000802975	0.00319889
RNF6	178.331	0.41836	0.124843	3.35109	0.000804936	0.00320579
MRPL27	666.49	0.38925	0.116176	3.35051	0.000806634	0.00321164
CHPT1	225.172	0.45005	0.134358	3.34963	0.000809207	0.00322097
KCTD7	26.985	-0.961082	0.287076	-3.34784	0.000814453	0.00324093
RFC5	246.856	0.375278	0.112114	3.34727	0.000816105	0.00324658
PLK2	30.8962	-1.03866	0.310367	-3.34656	0.000818207	0.00325402
ASB1	153.543	0.418942	0.125193	3.34638	0.000818755	0.00325528
TTC7A	234.58	-0.51525	0.153982	-3.34617	0.000819351	0.0032558
NFKBIE	124.782	0.500029	0.149432	3.34619	0.000819301	0.0032558
TMED10	717.425	0.230243	0.0688167	3.34574	0.000820639	0.00325999
TREX2	63.499	0.655768	0.196061	3.34472	0.000823663	0.00327108
CD99P1	23.2846	-1.09866	0.32853	-3.34416	0.000825327	0.00327676
GFOD1	53.6969	-0.937153	0.280431	-3.34183	0.000832279	0.00330343
IKZF2	124.876	-0.736978	0.220564	-3.34132	0.000833796	0.00330719
SCLY	105.271	0.581522	0.174034	3.34143	0.000833471	0.00330719
APOBEC3A	12.8541	1.68011	0.502835	3.34128	0.000833936	0.00330719
EFNB1	43.6323	-0.724621	0.216955	-3.33995	0.000837924	0.00332207
RCC1	567.107	0.436533	0.130722	3.33939	0.000839611	0.00332687
CPEB2	35.3464	-0.870422	0.260651	-3.33942	0.000839549	0.00332687
HMGB2	7613.47	-0.34893	0.104563	-3.33705	0.000846742	0.00335418
AMDHD2	142.434	-0.630918	0.189104	-3.33635	0.000848853	0.00336159
MCM9	56.006	-0.649695	0.194742	-3.33618	0.000849385	0.00336275
ARID1A	699.67	0.352082	0.105538	3.33607	0.000849726	0.00336315
CHAF1B	167.473	0.458846	0.13755	3.33585	0.000850375	0.00336477
C2orf68	188.351	-0.412458	0.123661	-3.33538	0.000851825	0.00336955
RANGRF	468.677	0.353176	0.105904	3.33489	0.000853347	0.00337462
ELF2	117.233	-0.484725	0.145365	-3.33453	0.000854443	0.003378
RIPK3	35.73	-0.889597	0.266807	-3.33424	0.000855335	0.00338058
PAK1IP1	248.43	0.612946	0.183846	3.33402	0.00085599	0.00338221
C11orf54	109.72	-0.55155	0.165444	-3.33375	0.000856834	0.00338459
SCYL1	259.699	0.367119	0.11013	3.3335	0.000857601	0.00338667
ABR	174.998	-0.583389	0.175031	-3.33306	0.000858963	0.00339109
R3HCC1	117.168	-0.468069	0.140457	-3.33247	0.000860791	0.00339735
IRF2-DT	13.5423	-1.3639	0.409371	-3.33169	0.000863207	0.00340592
FAM20B	88.4264	0.630805	0.18938	3.33089	0.000865684	0.00341474
TRIR	1827.68	0.257069	0.0771944	3.33016	0.000867976	0.00342281
VMA21	532.116	0.3448	0.103544	3.32998	0.000868533	0.00342405
IRX5	5.97093	-2.70669	0.812921	-3.32959	0.000869736	0.00342782
TKFC	38.8377	-0.889705	0.26735	-3.32786	0.000875147	0.00344818
CFP	5.72407	-2.57108	0.772811	-3.32692	0.000878121	0.00345893
VPS28	389.612	-0.386384	0.116201	-3.32512	0.000883796	0.0034803
SMARCA5	510.234	0.352647	0.10606	3.32496	0.000884297	0.0034813
TOX	68.9113	0.741245	0.222964	3.3245	0.000885757	0.00348607
ASNSD1	151.096	0.477931	0.143868	3.32201	0.000893727	0.00351645
SNRNP25	440.949	0.471411	0.141921	3.32165	0.000894861	0.00351992
EMB	579.332	-0.393559	0.118491	-3.32142	0.000895593	0.00352181
HOXB7	17.7214	-1.26469	0.380874	-3.3205	0.000898571	0.00353253
UTP20	138.764	0.750719	0.226143	3.31966	0.000901271	0.00354215
NBPF8	66.9572	-0.748543	0.225512	-3.31931	0.000902413	0.00354564
SNAPC4	71.1578	0.830857	0.250364	3.3186	0.000904709	0.00355367
NRP1	15.6411	-1.31816	0.397252	-3.3182	0.000906002	0.00355775
TCEA3	13.6351	-1.95579	0.589642	-3.31691	0.000910174	0.00357313
L2HGDH	88.0866	0.61086	0.1842	3.31629	0.000912212	0.00357913
BTG1-DT	16.1391	-1.31435	0.396326	-3.31635	0.000912023	0.00357913
OBSL1	10.4297	-1.9168	0.578087	-3.31576	0.000913951	0.00358495
EXOC4	122.298	-0.480178	0.144852	-3.31496	0.000916558	0.00359417
NUP93	500.281	0.307876	0.0928793	3.31479	0.000917112	0.00359433
DNA2	187.307	0.44786	0.135108	3.31484	0.000916952	0.00359433
LENG8	152.183	-0.451992	0.136412	-3.31343	0.000921578	0.00361082
MAN1B1	139.178	-0.504668	0.15232	-3.31321	0.000922318	0.00361271
OTUD6B	89.1114	0.54432	0.164295	3.31307	0.000922778	0.0036135
RNASET2	299.042	-0.383264	0.115716	-3.31212	0.000925904	0.00362473
MTIF2	214.13	0.495987	0.149799	3.31102	0.000929578	0.0036381
DOCK3	8.76513	-1.82077	0.549967	-3.31069	0.000930672	0.00364136
PITPNM1	194.354	0.490106	0.148082	3.3097	0.000933971	0.00365325
STUB1	502.41	0.339519	0.102623	3.30842	0.000938233	0.0036689
RPL30	14707.1	-0.214978	0.0649942	-3.30765	0.000940829	0.00367802
ZSWIM1	37.9372	-0.829606	0.25089	-3.30665	0.000944187	0.00369012
MRPS18C	621.321	0.303681	0.0918541	3.30613	0.000945958	0.00369498
USP20	124.392	-0.485125	0.146733	-3.30618	0.000945781	0.00369498
NCOA4	576.018	-0.281373	0.0851209	-3.30558	0.000947817	0.00370121
ASAH2B	37.9125	0.877344	0.265457	3.30503	0.000949657	0.00370737
NKRF	97.3636	0.677913	0.205226	3.30325	0.000955696	0.0037299
ATXN7L3	222.351	0.404943	0.1226	3.30296	0.000956714	0.00373284
TRAF7	422.637	0.319266	0.0967099	3.30127	0.00096248	0.00375324
CTBP1-DT	45.9227	-0.787362	0.238499	-3.30132	0.000962309	0.00375324
VPS13A	151.017	-0.504677	0.152911	-3.30047	0.000965232	0.00376293
ADAM10	337.401	-0.329024	0.0997122	-3.29974	0.000967758	0.00377058
YJU2	128.735	0.55071	0.166899	3.29967	0.000968002	0.00377058
TRAF5	122.967	-0.612435	0.185601	-3.29975	0.00096772	0.00377058
FAM131B-AS2	44.3544	-0.815877	0.247294	-3.29921	0.000969556	0.00377559
AIMP1	417.88	0.389374	0.118044	3.29856	0.000971832	0.00378339
GMPPA	117.403	0.466168	0.141368	3.29755	0.000975329	0.00379596
STAMBPL1	135.861	0.674919	0.204692	3.29725	0.000976372	0.00379896
IQCJ-SCHIP1	7.10952	-2.18394	0.662561	-3.29621	0.000979975	0.00381192
RWDD2B	88.1153	-0.633607	0.192278	-3.29527	0.000983278	0.00382371
UBE2G1	303.072	0.376266	0.114193	3.295	0.00098422	0.00382525
EIF2AK3-DT	5.32442	-2.18116	0.661953	-3.29504	0.000984075	0.00382525
ITPRIPL1	187.235	0.494856	0.150226	3.29409	0.000987415	0.0038366
SF3A1	498.724	0.343683	0.104338	3.29393	0.00098797	0.00383769
NOP10	2852.24	0.38201	0.116075	3.29107	0.000998074	0.00387587
RTRAF	1665.63	0.245537	0.0746171	3.29063	0.000999642	0.00388088
PITPNM2	25.4605	-1.18311	0.359662	-3.28951	0.0010036	0.00389518
ANKRD52	199.842	0.45953	0.139722	3.28888	0.00100586	0.00390284
CSF1R	7.89396	-2.34862	0.714486	-3.28714	0.00101209	0.00392596
LINC00239	8.24412	-2.08286	0.633734	-3.28664	0.00101391	0.00393192
GIMAP1	371.046	-0.471491	0.143485	-3.28598	0.00101627	0.00393998
HAUS2	250.274	0.361362	0.109982	3.28565	0.00101746	0.00394243
URB2	56.9522	0.815323	0.248142	3.28571	0.00101726	0.00394243
CCDC7	30.4891	-0.989682	0.301234	-3.28542	0.00101829	0.00394453
SF3B3	565.745	0.340069	0.103516	3.28517	0.00101919	0.00394695
SSBP2	82.1779	-0.522769	0.159177	-3.2842	0.00102273	0.00395955
GYPC	1185.15	-0.494446	0.150569	-3.28386	0.00102397	0.00396216
TRAT1	206.791	-0.67698	0.206149	-3.28393	0.0010237	0.00396216
VAMP8	835.146	-0.342324	0.104249	-3.28372	0.00102447	0.003963
SPON2	20.5326	-1.13688	0.346268	-3.28325	0.00102619	0.00396856
ANGPTL6	20.0039	-1.21885	0.371265	-3.28297	0.00102721	0.0039703
FTCDNL1	11.514	-1.61377	0.491548	-3.28303	0.00102697	0.0039703
RALGPS2	18.6035	-1.39027	0.423513	-3.2827	0.00102816	0.00397291
ZAP70	661.249	-0.360282	0.109777	-3.28196	0.00103089	0.00398125
E2F2	143.227	-0.675392	0.205787	-3.282	0.00103075	0.00398125
LYSMD3	111.96	0.473314	0.144222	3.28185	0.0010313	0.00398174
ZG16B	25.7777	-1.42838	0.435314	-3.28125	0.00103347	0.00398901
PJA1	94.024	0.56678	0.172762	3.28069	0.00103554	0.0039959
UBA2	777.879	0.32494	0.0990614	3.28019	0.00103738	0.00400189
NME6	116.261	0.545244	0.166299	3.27871	0.00104283	0.00402181
SMIM10	24.4535	1.57929	0.481814	3.27779	0.00104622	0.00403377
PHACTR2	187.526	-0.496132	0.151378	-3.27743	0.00104756	0.00403781
ELK4	323.854	-0.436959	0.133378	-3.2761	0.00105253	0.00405587
GPSM2	106.138	-0.546274	0.166791	-3.27521	0.00105585	0.00406756
ARAP2	93.5702	-0.543038	0.165818	-3.2749	0.00105701	0.00407089
TBC1D25	70.671	0.58292	0.178007	3.2747	0.00105774	0.00407258
CCDC74B	29.1007	-1.00046	0.305571	-3.27407	0.0010601	0.00408056
USP11	209.92	-0.367969	0.112398	-3.27382	0.00106104	0.00408307
CDK2	434.685	0.44443	0.135756	3.27374	0.00106134	0.00408308
MIER2	69.6178	0.643924	0.196706	3.27354	0.0010621	0.00408489
INTS4	81.9564	0.571574	0.174611	3.27341	0.00106258	0.00408559
TIMM8A	149.653	0.670071	0.204731	3.27293	0.00106438	0.0040914
TINF2	261.565	-0.332763	0.101674	-3.27283	0.00106476	0.00409176
CDK19	103.224	-0.53437	0.163284	-3.27263	0.00106551	0.00409352
NACC2	42.7309	0.814128	0.248827	3.27186	0.00106842	0.00410356
ATP6V1C1	118.523	0.484778	0.148182	3.27149	0.00106982	0.00410782
SSH3	40.5895	-0.812976	0.248519	-3.27129	0.00107059	0.00410953
TLR1	30.5252	0.911611	0.278676	3.27122	0.00107085	0.00410953
FXR1	415.725	0.358631	0.109656	3.27051	0.00107354	0.00411871
CTNNA1	299.748	-0.511553	0.156502	-3.26867	0.00108053	0.0041444
VIPR1	4.42177	-3.17005	0.969881	-3.26849	0.00108121	0.00414588
ELP1	129.136	0.507543	0.155314	3.26785	0.00108367	0.00415415
PRR3	146.041	0.546004	0.167207	3.26544	0.00109296	0.00418863
RELT	98.1245	0.540738	0.165661	3.26413	0.00109802	0.00420596
TULP4	58.6152	-0.63159	0.193495	-3.26411	0.00109808	0.00420596
L3MBTL2	156.221	0.457622	0.140202	3.26403	0.0010984	0.00420604
FGFR1OP2	365.863	-0.350497	0.107408	-3.26323	0.00110151	0.0042168
SLC17A9	79.6211	0.652728	0.200077	3.26238	0.00110482	0.00422829
PFKM	59.9712	0.912091	0.279634	3.26173	0.00110734	0.00423608
ERICH6-AS1	15.6123	-1.36336	0.417989	-3.2617	0.00110746	0.00423608
BLTP1	95.2141	-0.66598	0.20423	-3.26093	0.00111046	0.0042464
PROSER2	20.5278	-1.04293	0.319841	-3.26078	0.00111108	0.00424761
CD81	1204.27	0.263991	0.0809659	3.26052	0.00111209	0.00424925
FAM111A	431.474	-0.415548	0.127449	-3.26051	0.00111211	0.00424925
MIR34AHG	10.4983	-1.85743	0.570043	-3.2584	0.00112042	0.00427984
XPC	121.085	-0.545539	0.167434	-3.25823	0.00112111	0.0042813
ST13	790.032	0.269797	0.0828429	3.25673	0.00112704	0.00430276
GTPBP3	121.5	0.528311	0.162274	3.25568	0.00113122	0.00431755
PHLDA1	625.997	-0.536853	0.164929	-3.25506	0.0011337	0.00432584
CAD	210.232	0.419669	0.128947	3.25459	0.00113558	0.00433183
TRGV	6.9811	-2.12809	0.654075	-3.25358	0.0011396	0.00434599
ZNF84	57.5381	-0.709398	0.21807	-3.25307	0.00114165	0.00435261
IFIT5	35.4301	-0.807159	0.248138	-3.25286	0.0011425	0.00435397
BCL7A	23.8218	-1.26227	0.388052	-3.25283	0.00114263	0.00435397
IRS2	43.9391	-0.90817	0.27923	-3.25241	0.00114431	0.00435918
CLEC16A	81.1957	0.63071	0.194085	3.24966	0.00115541	0.00440031
BOLA2-SMG1P6	551.281	0.383389	0.118004	3.24896	0.0011583	0.00440931
GOLGA8A	473.291	-0.625571	0.192547	-3.24893	0.00115841	0.00440931
TACSTD2	98.2787	-1.03455	0.31848	-3.24838	0.00116064	0.00441661
HNRNPA1	7134.53	0.257705	0.0793413	3.24805	0.00116198	0.00442049
ARL8A	214.943	0.379753	0.116953	3.24707	0.00116599	0.00443454
NOL9	162.103	0.459973	0.141678	3.2466	0.00116791	0.00444066
CD24	112.557	-0.739198	0.22778	-3.24523	0.00117357	0.00446095
NOP14-AS1	52.9043	-0.724759	0.223346	-3.24501	0.00117446	0.00446314
SLC25A43	38.6738	-0.83172	0.256355	-3.24441	0.00117694	0.00447137
RPN1	1285.67	0.257271	0.07931	3.24387	0.00117919	0.00447819
BST2	638.31	0.411062	0.126722	3.24382	0.00117938	0.00447819
GNE	49.3255	0.740001	0.22816	3.24334	0.00118136	0.00448448
MGLL	16.5939	-1.14305	0.352484	-3.24285	0.00118339	0.00449097
MRGBP	302.82	0.368365	0.113616	3.2422	0.00118613	0.00450016
TUBA1C	3073.87	0.270039	0.0833212	3.24094	0.00119137	0.00451884
JUP	151.306	-0.829179	0.255923	-3.23996	0.00119546	0.00453188
NCMAP-DT	9.87413	-1.94308	0.599719	-3.23999	0.00119536	0.00453188
ZCCHC4	53.0165	0.703013	0.217014	3.23948	0.00119748	0.00453831
ARF6	2355.61	0.252172	0.0779263	3.23603	0.00121206	0.00459232
HECA	191.189	-0.443192	0.136963	-3.23585	0.0012128	0.00459389
EMC4	530.007	0.290526	0.0897913	3.23557	0.001214	0.00459721
RHPN1	30.8294	-0.912784	0.282134	-3.23529	0.0012152	0.00460049
ERG28	235.222	0.352752	0.109039	3.23511	0.00121598	0.0046022
IRAG2	146.389	-0.812215	0.251072	-3.23499	0.00121648	0.00460287
METTL16	118.533	0.563963	0.174399	3.23376	0.00122172	0.00462145
CHMP1A	419.873	0.352653	0.109059	3.2336	0.00122239	0.0046227
TRAPPC1	933.55	-0.331486	0.102562	-3.23206	0.00122902	0.00464527
BRD3	212.297	-0.515898	0.159616	-3.23211	0.0012288	0.00464527
FAM217B	180.75	-0.367969	0.113858	-3.23184	0.00122997	0.00464761
CENPA	430.023	-0.388168	0.120118	-3.23154	0.00123124	0.00465118
MAP4K1	274.045	-0.405486	0.125503	-3.23089	0.00123407	0.00466062
CAND1	477.417	0.297228	0.0920053	3.23056	0.0012355	0.00466473
TMX2	1360.34	0.32094	0.099351	3.23036	0.00123633	0.00466661
THAP4	288.848	0.430916	0.133405	3.23013	0.00123734	0.00466792
MTSS2	15.0105	-1.37486	0.425632	-3.23016	0.00123719	0.00466792
SCD	298.483	0.592211	0.183349	3.22996	0.00123806	0.00466937
LDHB	3805.54	0.238423	0.07382	3.22979	0.00123882	0.004671
DENND1C	233.782	-0.489604	0.151598	-3.22962	0.00123957	0.00467255
ANXA11	1167.57	-0.316588	0.0980413	-3.22912	0.0012417	0.00467934
DHX38	318.19	0.412972	0.127917	3.22844	0.00124467	0.00468927
GCAT	85.6233	0.581532	0.180177	3.22756	0.00124852	0.00470251
PPCDC	159.473	-0.48395	0.149987	-3.2266	0.00125268	0.00471691
KIF18B	124.426	-0.461134	0.142937	-3.22612	0.00125479	0.00472358
TMEM205	269.413	0.589001	0.182595	3.22573	0.00125653	0.00472884
PKP2	11.1988	-1.82684	0.566349	-3.22565	0.00125689	0.00472894
STK35	75.4997	0.613948	0.190385	3.22478	0.00126071	0.00474205
NRROS	82.6357	0.773425	0.239906	3.22386	0.00126474	0.00475593
CCDC92	133.891	-0.564456	0.175119	-3.22328	0.00126733	0.00476439
PUM2	341.781	0.320601	0.0994675	3.22317	0.00126779	0.00476484
KHDRBS1	1712.38	0.263233	0.0816871	3.22245	0.001271	0.00477563
ATP7A	63.3803	-0.722047	0.224261	-3.21968	0.00128336	0.00482077
TPD52	149.276	0.574863	0.178574	3.21918	0.00128556	0.00482775
NAA25	181.539	0.455375	0.14148	3.21864	0.001288	0.0048343
BEX3	183.375	-1.0399	0.323079	-3.21871	0.00128769	0.0048343
TRIM7	10.2791	-1.70578	0.529987	-3.21853	0.0012885	0.00483489
RAP1A	1047.9	-0.254979	0.0792245	-3.21844	0.00128889	0.00483507
MPPE1	82.9764	-0.504666	0.156833	-3.21785	0.00129155	0.00484306
FHL2	46.2421	-0.847794	0.263469	-3.21781	0.00129171	0.00484306
CHI3L2	7.64723	-2.11318	0.656819	-3.21729	0.00129406	0.00485058
KTI12	143.938	0.481196	0.149571	3.21717	0.00129462	0.00485137
GPR174	118.658	0.508667	0.158165	3.21605	0.0012997	0.00486781
SMC1B	4.98174	-2.89164	0.899128	-3.21605	0.00129967	0.00486781
MX1	78.7963	-0.95538	0.297094	-3.21574	0.00130107	0.00487163
SCAMP1-AS1	25.4279	-1.00645	0.313046	-3.215	0.00130443	0.0048829
ETFB	678.732	-0.459371	0.1429	-3.21463	0.00130615	0.00488803
ANKRD44	509.444	-0.387	0.120427	-3.21357	0.00131095	0.00490468
ZNF236	79.1943	-0.548767	0.170821	-3.21253	0.00131572	0.00492121
KCNK1	36.9225	-0.959318	0.298639	-3.2123	0.00131676	0.0049238
PRKCB	1388.33	0.428665	0.133468	3.21174	0.00131935	0.00493215
CKAP4	53.7812	-1.0197	0.317518	-3.21148	0.00132053	0.00493396
C1RL-AS1	23.5469	-1.14785	0.357418	-3.21152	0.00132037	0.00493396
ATG3	344.139	0.303164	0.0944117	3.21109	0.00132234	0.0049394
EPS8L2	85.0881	-0.562757	0.175267	-3.21086	0.0013234	0.00494203
KIF2C	323.629	0.309559	0.0964177	3.2106	0.00132456	0.00494373
CBLC	12.5805	-1.52862	0.476109	-3.21065	0.00132437	0.00494373
CSNK2A2	295.228	0.384467	0.119821	3.20869	0.00133343	0.00497517
ATF5	104.751	0.648991	0.202264	3.20863	0.00133369	0.00497517
DRAM2	213.709	-0.359184	0.111978	-3.20764	0.00133831	0.00499106
TNPO2	378.284	0.416552	0.12987	3.20746	0.00133914	0.00499283
GBP2	533.58	0.430943	0.134515	3.20368	0.00135683	0.00505608
TIMM22	178.331	0.468272	0.146164	3.20376	0.00135647	0.00505608
DOK4	32.7259	1.04373	0.325853	3.20307	0.00135972	0.00506551
ERAL1	208.442	0.420942	0.131461	3.20203	0.00136465	0.00508253
KIF3A	92.7434	0.690267	0.215586	3.20181	0.00136567	0.00508496
FOSL2	220.687	-0.612621	0.191379	-3.2011	0.00136906	0.00509626
RHOU	66.6918	0.751813	0.234894	3.20064	0.00137123	0.00510296
HEXIM1	277.847	0.413357	0.129182	3.19981	0.00137518	0.00511631
PGAP1	133.478	0.595832	0.18623	3.19943	0.00137698	0.00512163
KIF2A	566.869	0.338973	0.10596	3.19907	0.00137871	0.00512672
GANC	39.3888	-0.78821	0.246426	-3.19857	0.0013811	0.00513427
DSCC1	195.861	0.475172	0.148583	3.19803	0.00138371	0.00514259
ERO1A	993.809	0.352738	0.110302	3.19792	0.00138425	0.00514321
WBP1	77.2981	-0.573297	0.179332	-3.19685	0.00138936	0.00516086
PCOLCE	18.2375	-1.15027	0.359829	-3.19672	0.00138998	0.00516176
RECK	35.1816	-0.865817	0.270908	-3.19599	0.00139353	0.00517361
ZNF326	199.214	0.436747	0.136664	3.19577	0.00139457	0.00517608
GNG5	709.721	0.238666	0.074699	3.19504	0.00139814	0.0051877
ZNF8-DT	44.8208	-0.695828	0.217789	-3.19497	0.00139844	0.0051877
MYO19	200.295	0.432529	0.135392	3.19465	0.00140003	0.00519222
NHERF1	1414.43	-0.368561	0.115424	-3.1931	0.00140755	0.00521875
HMGN5	131.952	0.785029	0.245897	3.19252	0.00141039	0.00522789
COQ9	179.667	0.416138	0.130351	3.19244	0.00141079	0.00522797
ZCCHC17	326.256	0.411934	0.129063	3.19174	0.00141419	0.00523921
SPATA1	9.47685	-1.48508	0.465509	-3.19023	0.00142157	0.00526515
MSH6	342.725	0.365923	0.114707	3.19007	0.00142238	0.00526675
NAA80	58.7644	-0.775907	0.243367	-3.18822	0.00143152	0.0052992
WBP2	317.294	0.344085	0.107928	3.1881	0.00143211	0.00529955
DSC3	13.1609	-1.40055	0.439314	-3.18805	0.00143237	0.00529955
VMO1	3.12841	3.0962	0.971387	3.1874	0.00143557	0.00530997
PRDX2	587.754	0.352352	0.110559	3.18701	0.00143753	0.00531584
TBC1D24	71.1344	0.671398	0.210839	3.1844	0.00145052	0.00536245
TSPO	1510.11	-0.360888	0.113364	-3.18346	0.00145526	0.00537857
GABARAPL2	553.943	0.324201	0.101848	3.18319	0.00145663	0.00538219
PCMTD1-DT	11.3192	-1.40349	0.441045	-3.1822	0.00146162	0.00539922
SLC25A13	51.2139	-0.729586	0.229309	-3.18167	0.00146429	0.00540763
SYNGR1	28.5092	-1.2123	0.381185	-3.18036	0.00147093	0.00543073
ZC3HAV1	486.09	-0.319618	0.100511	-3.17994	0.00147306	0.00543716
KPNA3	334.946	0.339933	0.107007	3.17675	0.00148935	0.00549585
ANKRD40	195.577	0.471726	0.148554	3.17545	0.00149603	0.00551904
NBN	165.928	0.372735	0.11745	3.17357	0.00150575	0.00555346
ACVR2A	17.3353	-1.34964	0.425355	-3.17298	0.00150885	0.005562
PLEKHN1	16.8061	-1.34439	0.4237	-3.17297	0.00150886	0.005562
BPNT1	115.049	0.574197	0.181024	3.17194	0.00151424	0.00558034
MRPL49	456.986	0.431915	0.136189	3.17145	0.00151681	0.00558834
ZNF559	27.2434	-0.940708	0.296657	-3.17102	0.00151903	0.00559506
SLC22A18	15.9201	-1.45532	0.458955	-3.17094	0.00151946	0.00559516
NEK6	19.5329	-1.39097	0.438758	-3.17025	0.00152309	0.00560708
FAM78A	350.89	-0.447272	0.141139	-3.16901	0.00152959	0.00562953
PLCB3	65.9932	-0.550858	0.173857	-3.16846	0.00153249	0.0056387
ZNF347	8.79735	-1.9434	0.613613	-3.16713	0.00153949	0.00566298
LINC03072	19.73	-1.09309	0.345242	-3.16616	0.00154465	0.00568046
ISOC2	195.924	0.508454	0.160611	3.16576	0.0015468	0.00568689
TNFRSF12A	170.883	-0.596906	0.18862	-3.1646	0.00155297	0.00570805
SSBP3	1026.69	-0.452957	0.143201	-3.16309	0.00156106	0.0057363
CDC42	989.59	-0.297117	0.0939495	-3.16252	0.00156411	0.00574499
RAB5B	221.856	-0.375768	0.11882	-3.16249	0.00156424	0.00574499
ATG4A	65.7317	0.629175	0.199062	3.1607	0.00157391	0.00577899
KLF16	165.645	0.469205	0.14847	3.16027	0.00157622	0.00578594
ATXN7L2	45.941	0.773765	0.244866	3.15995	0.00157795	0.00579076
TMEM223	240.341	-0.483814	0.153116	-3.15979	0.00157882	0.00579246
IL9	23.1685	3.26874	1.03464	3.15929	0.00158153	0.00580088
LMTK2	27.0287	0.901898	0.285495	3.15907	0.00158275	0.00580383
RAC2	5307.91	-0.343733	0.108827	-3.15853	0.00158567	0.00580844
TMEM214	202.444	0.529205	0.167544	3.1586	0.00158527	0.00580844
PLEKHA1	22.5471	-1.19612	0.378679	-3.15867	0.00158492	0.00580844
CACNB3	16.3613	-1.13714	0.360018	-3.15857	0.00158545	0.00580844
CARD11	266.997	-0.469377	0.148654	-3.15752	0.00159115	0.00582395
TSEN34	136.671	0.5901	0.186885	3.15756	0.00159098	0.00582395
LRCH3	104.063	-0.497488	0.157556	-3.15753	0.0015911	0.00582395
CTDSP1	285.514	-0.434504	0.137618	-3.15731	0.0015923	0.00582666
TMEM256-PLSCR3	257.743	-0.372233	0.117902	-3.15713	0.0015933	0.00582878
ATF7IP2	59.6635	-0.644658	0.204198	-3.15702	0.00159391	0.0058295
ATP2C1	220.215	0.347116	0.109977	3.15625	0.00159813	0.0058434
NXN	15.8563	-1.53341	0.485966	-3.15538	0.0016029	0.00585933
TRIM34	9.70801	-1.56267	0.495312	-3.15493	0.00160538	0.00586685
HES1	61.6299	-1.19337	0.378391	-3.15382	0.00161151	0.00588773
CDC34	423.277	0.329346	0.104436	3.15357	0.00161289	0.00589123
ZNF606	13.7054	-1.4189	0.450096	-3.15245	0.00161909	0.00591233
ZNF598	361.766	0.335193	0.106359	3.15153	0.00162419	0.00592942
SNHG15	477.301	0.561639	0.178224	3.15131	0.00162541	0.00593078
PCGF5	248.367	-0.372154	0.118095	-3.15131	0.00162539	0.00593078
STK39	194.625	0.373533	0.118563	3.15051	0.00162986	0.00594506
TIMP3	39.5716	-1.27595	0.405006	-3.15045	0.00163017	0.00594506
SCAF1	260.287	0.409077	0.12987	3.1499	0.00163326	0.00595477
ERCC6	55.4476	-0.666462	0.211683	-3.14841	0.00164164	0.00598376
PAK6	5.25679	-1.8142	0.576257	-3.14825	0.0016425	0.00598533
GTF2B	354.86	0.358598	0.113911	3.14806	0.00164358	0.00598618
PLXNA1	32.8569	-0.835408	0.26537	-3.14809	0.0016434	0.00598618
RASIP1	11.4312	-1.5533	0.493467	-3.14774	0.00164541	0.00599126
ZNF566	21.8989	-1.01941	0.323947	-3.14685	0.00165038	0.00600782
MAP7D1	659.949	-0.295812	0.0940113	-3.14656	0.00165205	0.00601232
GRSF1	640.312	0.360778	0.114662	3.14644	0.0016527	0.00601313
SCARF1	5.18748	-2.31676	0.73637	-3.14618	0.00165415	0.00601686
CDCA5	598.424	0.321288	0.102128	3.14595	0.00165548	0.00602012
NANOS3	16.2841	-1.4006	0.445298	-3.14532	0.00165905	0.00603154
WASHC2C	86.5996	-0.616126	0.195915	-3.14486	0.00166168	0.00603952
ATP8B2	149.864	-0.610399	0.194127	-3.14432	0.00166472	0.00604901
CHCHD10	1812.91	0.319139	0.101507	3.14402	0.00166646	0.00605076
TTC38	116.673	0.49117	0.156224	3.14402	0.00166645	0.00605076
CTNND1	31.3041	-0.92797	0.295155	-3.14401	0.0016665	0.00605076
TMEM39A	111.598	0.545403	0.17349	3.14372	0.00166817	0.00605528
APOM	40.8956	-0.866277	0.27561	-3.14312	0.00167155	0.00606598
OSER1-DT	7.6123	-1.84901	0.588309	-3.14292	0.00167271	0.00606861
EXOSC1	460.482	0.310562	0.0988186	3.14275	0.00167371	0.00607068
MYBL2	1097.47	0.313485	0.0997819	3.1417	0.00167968	0.00609076
PDE12	196.071	0.378835	0.120605	3.14112	0.00168305	0.00610138
TRIM6-TRIM34	9.63509	-1.56106	0.497038	-3.14072	0.00168532	0.00610801
LAMTOR1	1093.91	-0.300579	0.0957226	-3.1401	0.00168888	0.00611861
EML5	9.88082	1.66803	0.531208	3.14006	0.00168911	0.00611861
CD82	859.093	-0.557387	0.177525	-3.13976	0.00169085	0.00612333
GJB5	17.7749	-0.992544	0.316215	-3.13882	0.00169629	0.00614144
IRF1	769.104	0.405272	0.129124	3.13863	0.00169738	0.0061438
TMA7B	173.453	-0.545021	0.173687	-3.13795	0.00170136	0.0061566
SMNDC1	389.839	0.28321	0.0902834	3.1369	0.00170745	0.00617706
EMC3	459.583	0.34128	0.108828	3.13596	0.00171293	0.00619528
MYH9	2234.28	-0.432102	0.137892	-3.13362	0.00172662	0.00624317
SAMM50	355.194	0.313288	0.0999803	3.1335	0.00172736	0.00624424
C6orf120	86.2901	0.517313	0.165097	3.13339	0.00172797	0.00624485
VKORC1	406.9	0.366698	0.117033	3.13328	0.00172863	0.00624563
MSRB2	115.111	-0.548138	0.175011	-3.13202	0.00173605	0.00627083
SNHG31	1684.53	-0.303197	0.0968443	-3.13077	0.00174351	0.00629613
RHOBTB2	18.2251	-1.14291	0.365138	-3.13007	0.00174762	0.00630934
FOXN3	281.026	-0.496718	0.158698	-3.12996	0.00174827	0.00631009
WDR45B	246.917	0.481184	0.153757	3.12952	0.00175095	0.0063181
NPDC1	328.907	0.490142	0.156652	3.12887	0.00175483	0.00633048
GBP4	237.406	-0.663575	0.21209	-3.12874	0.00175559	0.00633159
DDOST	921.691	0.298693	0.095479	3.12836	0.00175785	0.00633813
HLX	3.36816	3.88521	1.24207	3.12801	0.00175994	0.00634402
GPR108	141.028	-0.524124	0.167612	-3.127	0.00176598	0.00636415
RXRA	29.5937	-1.18796	0.379924	-3.12683	0.00176703	0.0063663
PHC2	267.993	-0.363483	0.11626	-3.12648	0.00176911	0.00637214
CD300C	4.41829	-3.14994	1.00797	-3.12502	0.00177795	0.00640234
KCTD10	127.832	0.450501	0.144183	3.12451	0.001781	0.00641169
IFRD1	185.385	0.615338	0.197131	3.12147	0.00179949	0.00647658
MRPL45	328.954	0.368898	0.118228	3.12023	0.00180708	0.00650058
SPHK1	98.6292	0.673329	0.21579	3.1203	0.00180667	0.00650058
GPR82	6.34673	2.56801	0.823161	3.11969	0.00181041	0.00651088
CTBS	91	-0.570657	0.183044	-3.11759	0.00182337	0.0065558
YTHDF2	687.119	0.264376	0.0848073	3.11737	0.00182471	0.00655893
CLEC4F	2.69633	3.65839	1.17378	3.11677	0.00182845	0.00656903
TSPAN18	4.37056	-2.95183	0.947063	-3.11682	0.00182813	0.00656903
ZNF90	54.2798	-0.618412	0.198448	-3.11624	0.0018317	0.00657902
MRPL35	575.913	0.407526	0.130834	3.11483	0.00184051	0.00660896
MRPS18A	261.156	0.411185	0.132022	3.11451	0.00184248	0.00661432
CAPS	14.1356	-1.22737	0.394406	-3.11194	0.00185861	0.00667054
BFAR	345.235	0.372193	0.119607	3.11181	0.00185946	0.00667188
CYS1	16.7012	-1.52727	0.490868	-3.11136	0.00186227	0.00668023
IFNGR2	18.7719	-1.47896	0.475507	-3.11027	0.00186913	0.00670315
NCBP1	195.423	0.371538	0.119487	3.10945	0.00187434	0.00672011
NAMPT	613.593	0.565646	0.181945	3.10889	0.00187792	0.00673122
STX18	122.231	0.502043	0.161507	3.1085	0.0018804	0.00673839
OGA	320.779	-0.400694	0.128914	-3.10822	0.0018822	0.00674138
RSAD1	81.538	0.598621	0.192591	3.10825	0.00188196	0.00674138
MAPK11	23.8241	-1.02956	0.331326	-3.10739	0.00188749	0.00675862
ASPH	41.469	-0.96695	0.311266	-3.1065	0.00189314	0.00677709
GSN	47.338	-0.878281	0.282777	-3.10591	0.00189694	0.00678896
OPA1	272.225	0.379124	0.122072	3.10573	0.00189808	0.00679133
IRF2BPL	145.252	-0.490062	0.157829	-3.10501	0.00190269	0.00680609
ESRP1	22.477	-1.24178	0.400007	-3.1044	0.00190667	0.00681856
MROH7-TTC4	76.8358	0.578981	0.186531	3.10394	0.00190965	0.00682748
KLHL26	47.958	0.723745	0.233217	3.10331	0.00191368	0.00683842
IRF6	20.1195	-0.989767	0.318935	-3.10335	0.00191343	0.00683842
C16orf95-DT	8.78009	-1.70951	0.550971	-3.10272	0.00191752	0.00685037
DNAJC16	77.0091	-0.613753	0.197833	-3.10238	0.00191973	0.00685652
STX1A	28.2467	-0.884624	0.285177	-3.10202	0.00192206	0.00686309
OTUD5	292.616	0.373774	0.120501	3.10183	0.00192328	0.00686571
GRASLND	27.2784	1.11043	0.358013	3.10166	0.00192441	0.006868
SLC39A6	198.082	0.39926	0.128748	3.1011	0.00192802	0.00687911
AGPAT2	213.017	-0.460329	0.148461	-3.10066	0.00193088	0.00688581
MLYCD	29.0469	-0.872804	0.281483	-3.10073	0.00193042	0.00688581
NUP42	230.184	0.34822	0.112352	3.09936	0.00193942	0.00691453
ABCG1	43.378	-1.10202	0.355576	-3.09926	0.00194003	0.00691492
PASK	133.771	-0.727122	0.234631	-3.099	0.00194177	0.00691936
TADA2B	69.4036	0.583065	0.188167	3.09866	0.00194401	0.0069256
CD46	286.338	-0.398203	0.128615	-3.09609	0.00196089	0.00698396
TTC39B	43.1436	-0.830591	0.268281	-3.09597	0.00196169	0.00698503
TTC24	39.3754	-0.832331	0.268856	-3.09582	0.00196266	0.00698673
CSTB	1969.55	-0.483047	0.156063	-3.09521	0.00196674	0.00699946
COPS8	411.907	0.330014	0.106636	3.09477	0.00196968	0.00700815
CMC4	40.3264	-0.704371	0.227613	-3.0946	0.00197078	0.00701029
KATNB1	226.622	0.414427	0.133977	3.09328	0.00197956	0.00703892
PFN2	46.3315	-1.29055	0.417215	-3.09324	0.00197984	0.00703892
SYNJ2BP	27.7719	-1.02895	0.332664	-3.09307	0.00198099	0.00704124
STAT5A	340.982	-0.403688	0.130551	-3.09219	0.00198688	0.00706036
WDR90	79.9026	-0.520752	0.168421	-3.09197	0.00198836	0.00706334
EMC1-AS1	11.0766	-1.37872	0.445911	-3.09191	0.00198872	0.00706334
ANXA3	102.58	1.33433	0.431652	3.09122	0.00199339	0.00707811
BRMS1L	38.2218	0.763408	0.247064	3.08992	0.00200213	0.00710737
MT-CYB	20434.4	-0.278034	0.0900225	-3.0885	0.00201173	0.00713782
DCTN5	257.242	0.327867	0.106156	3.08853	0.0020115	0.00713782
ELOVL5	530.088	0.262521	0.0850022	3.0884	0.00201237	0.00713806
TFAP4	200.983	0.464897	0.150533	3.08833	0.00201282	0.00713806
SLC19A1	167.691	0.481016	0.155805	3.08729	0.00201993	0.00716148
GSDMD	335.376	-0.383072	0.124101	-3.08678	0.00202339	0.00717046
ST6GALNAC6	51.5487	-0.626204	0.202867	-3.08676	0.00202349	0.00717046
GOLT1B	339.099	0.428217	0.13874	3.08646	0.00202555	0.00717594
MT-ND1	16649.6	0.269412	0.0872943	3.08625	0.002027	0.00717927
C2orf49	145.262	0.470198	0.152357	3.08615	0.00202765	0.00717975
SLC25A53	55.4572	-0.631435	0.204634	-3.08568	0.00203089	0.00718942
HYCC2	135.47	0.452069	0.146515	3.08548	0.00203224	0.00719238
LINC01550	56.4197	-0.725673	0.235257	-3.08459	0.00203832	0.00721208
RNF40	257.49	0.411306	0.133396	3.08335	0.00204685	0.00724044
IFT140	16.7376	-1.20038	0.389325	-3.08324	0.00204763	0.00724136
TCERG1	552.772	0.474299	0.153854	3.08278	0.00205075	0.00725057
CDKN2B-AS1	32.4734	-0.793823	0.257642	-3.08111	0.00206231	0.00728962
UTP23	172.636	0.367798	0.119404	3.08027	0.00206814	0.00730838
KRIT1	108.687	-0.465159	0.151025	-3.08001	0.00206996	0.00731294
DENND10	282.993	-0.292831	0.0950932	-3.07941	0.00207408	0.00732565
SH3BP4	7.25058	-1.97494	0.641406	-3.07909	0.00207636	0.00733186
RHNO1	274.116	-0.328004	0.10654	-3.07869	0.00207915	0.00733988
ERGIC2	385.798	0.312376	0.101486	3.07802	0.00208383	0.00735456
MSH2	256.843	0.319262	0.103744	3.07739	0.00208823	0.00736823
SETD3	216.873	0.380499	0.123657	3.07704	0.00209066	0.00737493
IFT70A	7.22225	-1.73943	0.565331	-3.07683	0.00209216	0.00737837
PPRC1	155.342	0.478774	0.155624	3.07647	0.00209466	0.00738531
ZNF767P	14.1954	-1.26376	0.410832	-3.07611	0.00209722	0.00739248
KLHL18	107.135	0.533583	0.173557	3.07439	0.00210934	0.00743333
LPAR6	122.755	-0.764011	0.248533	-3.07409	0.00211148	0.00743713
TIMM23B	22.9631	0.997928	0.324622	3.07412	0.00211125	0.00743713
ARPC2	7398.18	-0.322373	0.104872	-3.07395	0.00211245	0.00743868
ICE2	142.254	-0.414757	0.13494	-3.07365	0.00211455	0.00744422
EPHB4	15.8869	-1.37293	0.4467	-3.0735	0.00211566	0.00744623
UQCC1	121.621	0.479803	0.156173	3.07225	0.00212454	0.00747563
RBM38	452.662	-0.48405	0.157597	-3.07145	0.00213024	0.00749379
PANK3	233.635	0.414355	0.134976	3.06984	0.00214173	0.00753234
SKIC2	149.749	0.479754	0.156287	3.0697	0.00214272	0.00753393
PREP	223.356	0.385558	0.125643	3.06867	0.00215015	0.00755815
ARHGAP11B	45.2869	-0.765212	0.249391	-3.06832	0.00215269	0.00756519
ARID1B	318.963	-0.347033	0.113154	-3.06691	0.00216284	0.00759896
MT-TM	51.0614	-0.954998	0.311437	-3.06643	0.00216634	0.00760933
CAP1	2865.08	-0.277617	0.0905488	-3.06594	0.0021699	0.00761924
UACA	26.0046	-1.43934	0.46947	-3.06589	0.00217025	0.00761924
MYG1	131.805	0.432663	0.141193	3.06434	0.00218151	0.00765687
CSTA	185.141	-1.13874	0.371623	-3.06423	0.00218231	0.00765777
LPCAT2	9.73628	-1.85402	0.605159	-3.0637	0.00218619	0.00766946
CDC37L1-DT	10.577	-1.37591	0.449217	-3.06291	0.00219194	0.0076877
PCGF3	152.848	0.48871	0.159638	3.06137	0.00220328	0.00772553
SFTA1P	4.95077	-2.18736	0.71477	-3.06023	0.00221165	0.00775293
RASGRP1	446.795	-0.476922	0.155853	-3.06008	0.00221275	0.00775485
ZDHHC20	277.468	-0.372865	0.12189	-3.05903	0.00222058	0.00777842
TMEM225B	12.5545	-1.27848	0.417935	-3.05904	0.00222049	0.00777842
ABCA3	24.0367	-0.990611	0.324298	-3.05464	0.00225334	0.00789118
TK2	56.5349	-0.728457	0.238581	-3.05329	0.00226351	0.00792482
EMP1	57.9709	-0.762538	0.249751	-3.0532	0.00226416	0.00792511
LNCTAM34A	6.68762	-1.76609	0.578523	-3.05276	0.00226747	0.00793473
MEGF6	11.606	-1.54447	0.506025	-3.05216	0.00227199	0.00794856
BARD1	305.499	-0.380356	0.124643	-3.05157	0.00227647	0.00796223
KLF1	5.53248	2.68327	0.879433	3.05114	0.00227976	0.00797176
COPS7B	202.231	0.354605	0.116229	3.05092	0.00228143	0.0079756
MED24	283.335	0.354536	0.116228	3.05034	0.00228582	0.00798499
FBXO4	125.486	-0.513663	0.168394	-3.05036	0.0022857	0.00798499
ULK4	27.974	-0.792681	0.259864	-3.05037	0.00228558	0.00798499
ZNF330	219.148	0.353241	0.115818	3.04997	0.00228864	0.00799283
ABRAXAS1	34.9554	-0.830471	0.272374	-3.04902	0.00229592	0.00801629
IL17RA	88.1151	-0.739948	0.242821	-3.0473	0.00230907	0.00806017
AGMAT	137.584	-0.499693	0.164017	-3.04659	0.00231453	0.00807723
EARS2	60.0522	0.672751	0.220922	3.0452	0.00232525	0.00811111
ZNF222	7.65054	-1.62971	0.535176	-3.04518	0.0023254	0.00811111
TMEM203	188.789	0.362887	0.119174	3.04503	0.00232658	0.00811323
NUP54	386.994	0.318392	0.104607	3.04371	0.00233681	0.00814686
ZNF672	240.446	0.400832	0.13173	3.04283	0.00234368	0.00816879
UNG	495.531	0.316591	0.104052	3.04262	0.00234531	0.00817245
HMCES	564.355	-0.342749	0.112659	-3.04237	0.0023472	0.00817521
FSCN3	583.684	-0.337573	0.110957	-3.04236	0.00234727	0.00817521
RFX1	87.8321	-0.512001	0.168299	-3.04221	0.00234846	0.00817732
SLC16A5	9.5097	-1.46738	0.482743	-3.03968	0.00236833	0.00824444
TTC9	72.4935	-0.657021	0.21618	-3.03924	0.00237176	0.00825435
RRP8	113.241	0.493175	0.162295	3.03876	0.00237557	0.00826553
CDK13	219.902	-0.414475	0.136477	-3.03696	0.00238981	0.00831303
YY1-DT	15.2932	-1.20582	0.397139	-3.03627	0.00239524	0.00832984
PCCA	30.9676	-0.746436	0.245946	-3.03496	0.00240571	0.00836417
ZYX	898.296	-0.358419	0.118103	-3.0348	0.00240698	0.00836653
CAPN12	61.9195	-0.90598	0.298542	-3.03468	0.00240791	0.00836769
CMA1	1.94055	3.84358	1.26663	3.0345	0.00240931	0.00837047
THAP7	194.095	0.45252	0.149155	3.0339	0.00241416	0.00838523
GRK2	1938.68	0.414041	0.136482	3.03367	0.00241602	0.00838963
MEAK7	77.8554	-0.813107	0.268059	-3.03332	0.0024188	0.00839719
ITPR2	158.047	-0.596841	0.196785	-3.03296	0.00242166	0.00840505
CKS2	1681.01	0.444697	0.146631	3.03276	0.0024233	0.00840745
MTREX	182.545	0.416351	0.137286	3.03273	0.00242355	0.00840745
ANKFY1	125.793	-0.459602	0.15161	-3.03147	0.00243365	0.0084404
SARNP	460.476	0.270924	0.0894326	3.02937	0.00245064	0.00849723
ELL	153.422	0.424399	0.140099	3.02929	0.00245132	0.00849745
CRTAM	50.8573	-1.39587	0.460986	-3.028	0.00246175	0.00852575
CPNE7	10.7624	-1.56095	0.515508	-3.02798	0.00246191	0.00852575
MEIG1	9.37644	-1.54852	0.511373	-3.02816	0.00246044	0.00852575
ARK2C	6.78944	-1.75178	0.578514	-3.02807	0.00246122	0.00852575
TCEAL1	42.679	-0.82655	0.273033	-3.02729	0.00246755	0.00854315
HLA-A	11827.4	-0.342343	0.113128	-3.02615	0.00247686	0.00857186
LYL1	8.89336	-1.85471	0.6129	-3.02613	0.00247706	0.00857186
BRSK1	13.7208	1.31484	0.434545	3.02578	0.00247989	0.00857952
SCARA5	2.60097	3.56186	1.17723	3.02563	0.00248116	0.00858179
ZNF623	33.0074	-0.983211	0.324989	-3.02537	0.00248329	0.00858705
SNRNP48	86.6647	0.548923	0.181488	3.02457	0.0024899	0.00860779
PLAT	17.2632	-1.26893	0.419592	-3.0242	0.00249295	0.00861621
SLC6A16	6.69655	-1.73572	0.574427	-3.02166	0.00251395	0.00868664
DDX27	353.383	0.413043	0.136738	3.0207	0.00252194	0.00871211
TESC	406.786	0.492769	0.163139	3.02054	0.00252323	0.0087144
PDCD6	320.063	-0.304653	0.100877	-3.02004	0.00252738	0.00872661
RPL26	8166.32	-0.211226	0.0699654	-3.01901	0.00253602	0.00875427
ASB16-AS1	45.3352	-0.678933	0.225012	-3.01731	0.00255026	0.00880125
RHOD	63.7548	-0.955424	0.316698	-3.01683	0.00255432	0.0088131
TMCO6	55.6473	-0.74272	0.246426	-3.01397	0.00257857	0.00889457
TBC1D20	134.891	0.449137	0.149026	3.01382	0.00257984	0.00889677
DCAF4	48.9946	0.711351	0.236064	3.01338	0.00258355	0.00890738
NUP153-AS1	79.0215	0.641367	0.212893	3.01262	0.00258999	0.00892739
UBALD2	2374.37	0.568813	0.188835	3.01222	0.00259343	0.00893698
ANAPC1P2	55.1597	-0.702174	0.233114	-3.01215	0.00259405	0.00893698
PLK4	196.321	0.433254	0.14385	3.01184	0.00259666	0.00894156
CDCA2	225.047	0.315841	0.104866	3.01186	0.0025965	0.00894156
NHSL3	27.8036	-1.3359	0.443786	-3.01023	0.00261046	0.00898688
ACYP1	212.302	0.351707	0.116859	3.00966	0.00261544	0.00900181
HYAL2	56.2415	0.68228	0.226766	3.00874	0.00262331	0.00902669
INTS13	257.911	0.38543	0.128115	3.00846	0.00262578	0.00903298
PHGDH	334.035	-0.733761	0.243971	-3.00758	0.00263338	0.00905688
STARD9	24.9467	-0.922917	0.306875	-3.00747	0.00263435	0.00905799
MCM5	897.083	0.304064	0.101109	3.00729	0.00263584	0.00905886
ERP27	11.9577	-1.30482	0.433884	-3.00729	0.00263589	0.00905886
RIN2	7.34704	-1.53723	0.51122	-3.00697	0.00263863	0.00906605
SAP30BP	299.383	0.30077	0.100028	3.00687	0.00263955	0.00906697
ZNF880	37.3057	-0.943922	0.313945	-3.00665	0.00264146	0.00907133
RPS6KL1	6.54362	2.12931	0.708226	3.00654	0.00264236	0.00907218
RYR1	8.96495	-1.76706	0.587757	-3.00645	0.00264314	0.00907265
FUBP1	723.451	0.274769	0.0913992	3.00625	0.00264489	0.00907642
BORCS6	154.04	-0.462423	0.153865	-3.00538	0.00265253	0.0091004
CDCA7L	216.995	0.437003	0.145437	3.00475	0.00265798	0.00911242
STX17	133.984	-0.483106	0.160778	-3.00479	0.00265763	0.00911242
TOMM40L	70.9915	0.564574	0.18789	3.00481	0.00265749	0.00911242
UBIAD1	292.531	0.352358	0.117275	3.00453	0.00265992	0.00911683
PDCL3	409.231	0.284778	0.0947944	3.00416	0.00266314	0.00912564
FAM131C	5.43841	-3.37656	1.12443	-3.0029	0.00267419	0.00916128
KRT80	24.9341	-1.10095	0.366703	-3.00229	0.00267953	0.00917733
SOX12	50.5128	-0.97202	0.323809	-3.00183	0.0026836	0.00918902
KRT23	8.22578	-1.96437	0.654431	-3.00164	0.00268527	0.00919251
CDK2AP2	1192.47	-0.434664	0.144814	-3.00153	0.00268629	0.00919374
IPMK	45.7744	0.894724	0.298113	3.00129	0.00268835	0.00919854
ZWINT	964.174	0.377148	0.12572	2.9999	0.00270072	0.0092386
DLK2	3.90461	-2.51536	0.838675	-2.99921	0.00270682	0.00925722
CPEB1	2.95603	-2.86326	0.954971	-2.99827	0.00271514	0.00928342
LRP10	306.846	-0.375315	0.125193	-2.99789	0.00271852	0.00928816
ZNF160	38.5532	-0.797483	0.266008	-2.99797	0.00271788	0.00928816
TMCC2	13.8729	1.75428	0.585145	2.99803	0.00271731	0.00928816
SELENOM	40.3171	1.18822	0.396379	2.99769	0.00272031	0.00929202
BMP2K	117.138	0.488885	0.163101	2.99744	0.00272255	0.00929741
MIR23AHG	69.6097	-0.715524	0.238724	-2.99729	0.00272394	0.00929987
TARBP2	198.75	0.489737	0.163399	2.99719	0.00272482	0.00930063
NEDD9	139.312	-0.584258	0.194971	-2.99664	0.00272971	0.00931504
SCAMP2	632.168	0.354069	0.118163	2.99645	0.00273147	0.00931662
SOX13	13.2569	-1.47248	0.491409	-2.99644	0.0027315	0.00931662
ALG14	53.6395	0.665186	0.222006	2.99625	0.0027332	0.00932016
MTCL2	24.7425	-0.930123	0.310594	-2.99466	0.00274755	0.00936681
EXT1	80.2884	0.541008	0.180669	2.99447	0.00274919	0.00937011
SLC6A6	162.09	-0.459561	0.153517	-2.99355	0.00275752	0.00939622
NDUFS2	437.963	0.29251	0.097741	2.99271	0.00276516	0.00941995
NR2C2AP	215.885	0.400559	0.133874	2.99207	0.00277095	0.0094374
GPD1L	57.2201	-0.672985	0.224952	-2.99169	0.00277441	0.00944687
NAA20	412.886	0.332539	0.111162	2.99147	0.00277633	0.00945113
NLRP2	42.1438	0.811802	0.271391	2.99126	0.00277826	0.00945539
CAPN15	308.527	0.388945	0.130046	2.99083	0.00278217	0.00946639
DCBLD1	22.5912	-0.871837	0.291754	-2.98826	0.00280573	0.00954425
KCNC3	5.13264	2.76242	0.924738	2.98725	0.00281503	0.00957354
CD2BP2-DT	5.77886	3.38191	1.13215	2.98715	0.00281592	0.00957427
MIDEAS	144.162	-0.391609	0.131121	-2.98662	0.00282076	0.00958841
C8orf44	23.0657	-0.968763	0.32438	-2.98651	0.00282182	0.00958966
PPP2R5B	39.3502	0.772286	0.25868	2.98549	0.00283125	0.0096194
UBL7-DT	76.0306	-0.516818	0.173118	-2.98535	0.00283256	0.00962152
AMIGO1	3.89742	-2.60535	0.872787	-2.98509	0.00283494	0.00962725
LYRM4	375.54	0.336068	0.112589	2.9849	0.00283668	0.0096285
B4GALT4	67.7481	0.571297	0.191392	2.98497	0.0028361	0.0096285
CS	710.922	0.275266	0.0922268	2.98466	0.00283894	0.00963382
HAUS6	196.454	0.347141	0.116313	2.98455	0.00284	0.00963511
NEU3	39.2469	0.737235	0.247199	2.98235	0.00286045	0.00970213
TBC1D10A	74.3479	-0.586002	0.196537	-2.98164	0.0028671	0.00972014
TYMSOS	54.6356	-0.74887	0.251161	-2.98163	0.00286715	0.00972014
B4GAT1-DT	5.39722	-2.06217	0.691697	-2.98132	0.00287007	0.0097277
SEC63	403.239	0.387861	0.130129	2.98058	0.00287699	0.00974879
LNCATV	30.1172	1.26317	0.423832	2.98035	0.00287919	0.00975389
PADI4	8.06995	-1.95979	0.657598	-2.98023	0.00288031	0.00975534
WASL	69.2238	-0.571965	0.191934	-2.98001	0.00288241	0.00975774
ZNF43	30.8215	-0.824231	0.276585	-2.98003	0.00288224	0.00975774
NDUFA5	350.821	0.316605	0.106308	2.9782	0.0028995	0.00981321
SLC35E3	91.2577	-0.629535	0.211454	-2.97718	0.00290918	0.00984231
AGRN	46.1418	-0.711002	0.23882	-2.97714	0.0029095	0.00984231
PGAP6	206.622	-0.395848	0.132966	-2.97706	0.00291025	0.00984246
CDH4	6.89567	-1.80951	0.607836	-2.97697	0.00291115	0.00984312
PGAP3	34.8448	-0.7665	0.257485	-2.97688	0.00291201	0.00984367
RPL12	10746.8	-0.22772	0.0765165	-2.97609	0.00291945	0.00986642
SNRPA	1208.89	0.251471	0.0845035	2.97587	0.00292162	0.00987137
ILKAP	321.671	0.301941	0.101468	2.97572	0.002923	0.00987366
FPGS	538.66	0.353841	0.118947	2.97477	0.00293209	0.00990199
SENP5	144.46	0.415941	0.139876	2.97364	0.00294289	0.00993606
SPIN1	122.228	-0.487475	0.164009	-2.97225	0.00295624	0.00997872
COLQ	6.71661	-1.6896	0.568492	-2.97207	0.00295796	0.00998215
ATG4B	330.891	0.303561	0.10214	2.972	0.00295869	0.00998221
ORC6	234.298	0.421481	0.14183	2.97173	0.00296131	0.00998864
HIF1AN	172.773	0.375186	0.126304	2.97049	0.00297326	0.0100265
KBTBD8	60.8331	0.68467	0.230505	2.97031	0.00297499	0.0100299
BOD1	100.078	-0.6133	0.206496	-2.97003	0.00297769	0.0100366
PROCR	21.4995	-1.45012	0.488293	-2.96978	0.00298011	0.0100424
LINC00299	19.1471	-1.37494	0.462992	-2.96969	0.00298105	0.0100431
GAB3	60.4721	-0.640612	0.215755	-2.96916	0.00298611	0.0100578
NAPA	237.454	0.351948	0.11854	2.96903	0.0029874	0.0100597
AZIN2	14.479	-1.29965	0.437912	-2.96784	0.00299905	0.0100941
PDGFC	5.72523	-2.38869	0.80486	-2.96783	0.00299907	0.0100941
ZNHIT6	103.517	0.508347	0.171306	2.96748	0.00300254	0.0101034
ZNF80	8.75581	-2.14089	0.721534	-2.96714	0.00300585	0.0101121
G2E3	125.838	-0.397357	0.133924	-2.96704	0.00300683	0.010113
DEDD2	87.2437	-0.442857	0.149287	-2.96649	0.0030122	0.0101286
FANCE	114.55	0.508529	0.171434	2.96632	0.00301383	0.0101316
QDPR	192.131	0.42356	0.1428	2.96612	0.00301584	0.010136
PPP4R3B	293.667	0.301082	0.101517	2.96584	0.00301859	0.0101428
RPF1	577.308	0.289664	0.0976926	2.96506	0.00302625	0.0101635
GLA	223.99	0.552254	0.186258	2.96499	0.00302695	0.0101635
QTRT2	92.7877	0.564987	0.19055	2.96503	0.0030265	0.0101635
EIF4G3	249.495	0.480973	0.162225	2.96486	0.00302823	0.0101654
LITATS1	21.0326	-1.20759	0.407355	-2.96446	0.00303219	0.0101763
GALNT10	128.69	0.615503	0.207642	2.96426	0.00303415	0.0101804
INPP4A	196.389	-0.518182	0.174827	-2.96397	0.00303701	0.0101856
DONSON	178.371	0.346144	0.116785	2.96395	0.00303715	0.0101856
IDH3B	419.094	0.300587	0.10144	2.9632	0.00304461	0.0102082
COPS3	844.124	0.277271	0.0936061	2.9621	0.00305545	0.0102421
PAWR	43.8161	-1.07216	0.36208	-2.96112	0.00306526	0.0102725
NXT2	108.86	-0.454825	0.153603	-2.96104	0.003066	0.0102725
RRP1B	245.827	0.530878	0.179294	2.96094	0.00306705	0.0102736
KNOP1	227.826	0.457537	0.154581	2.95985	0.00307787	0.0103074
ACIN1	626.559	0.380514	0.128611	2.95865	0.00308989	0.0103427
QSOX2	76.236	0.615484	0.208024	2.95871	0.00308926	0.0103427
PPIG	823.191	0.335085	0.113259	2.95858	0.00309064	0.0103427
IL4I1	31.6033	1.54851	0.523539	2.95777	0.00309875	0.0103674
NBPF12	45.0835	-0.673961	0.227884	-2.95748	0.00310169	0.0103748
KLHL35	7.53461	-1.51212	0.511329	-2.95724	0.00310405	0.0103802
SWAP70	51.2469	-0.650339	0.219971	-2.95647	0.00311178	0.0104035
TM9SF4	206.834	0.416818	0.140994	2.95628	0.00311377	0.0104077
LIMS1	289.832	0.301119	0.101924	2.95435	0.00313328	0.0104704
MGAT2	480.471	0.287395	0.0972976	2.95377	0.00313916	0.0104876
R3HDM2	114.479	-0.539862	0.182778	-2.95365	0.00314041	0.0104892
PFDN6	200.765	0.47554	0.161067	2.95244	0.00315278	0.0105263
LIPG	4.47758	-1.80896	0.612704	-2.95241	0.00315301	0.0105263
MAP3K7CL	12.3374	-1.43694	0.486792	-2.95186	0.00315865	0.0105426
DPM3	730.728	-0.548269	0.185763	-2.95145	0.00316289	0.0105542
PHLDB2	20.6156	-0.979187	0.33178	-2.95132	0.00316422	0.0105562
TRAK2	177.672	-0.428159	0.145087	-2.95105	0.00316693	0.0105627
NUAK2	7.37834	-1.51922	0.51484	-2.95085	0.00316902	0.0105672
TRAM2	16.4145	-1.27437	0.4319	-2.95062	0.00317139	0.0105725
SPATS2L	282.65	-0.369244	0.125176	-2.94979	0.00317985	0.0105982
GTF3C5	308.423	0.316742	0.107452	2.94776	0.00320087	0.0106657
CEP70	26.0002	-0.918382	0.311599	-2.94732	0.0032054	0.0106783
RPL37	20820.5	-0.234958	0.0797441	-2.9464	0.00321501	0.0107056
NDUFA1	464.201	-0.291389	0.0988969	-2.94639	0.00321511	0.0107056
CXCL11	14.5038	1.70859	0.579977	2.94597	0.00321945	0.0107175
ERV3-1	39.0948	-0.74612	0.253287	-2.94575	0.00322171	0.0107224
TPGS2	462.042	-0.297021	0.1009	-2.9437	0.0032431	0.0107885
TAF11	295.306	0.319977	0.108697	2.94375	0.00324261	0.0107885
TOMM20	988.013	0.277752	0.0943619	2.94347	0.00324551	0.010794
RFESD	13.6547	-1.17175	0.398125	-2.94316	0.00324878	0.0108023
ZNF12	97.538	-0.489678	0.166407	-2.94265	0.00325419	0.0108177
CUL3	330.881	0.298582	0.101473	2.94249	0.00325586	0.0108207
INSL3	14.906	1.22002	0.414859	2.94079	0.00327372	0.0108775
LIPE-AS1	28.6397	-0.97177	0.330483	-2.94046	0.00327731	0.0108868
TNIK	108.311	-0.54297	0.184682	-2.94002	0.00328194	0.0108996
PATZ1	96.8614	-0.454073	0.154502	-2.93895	0.00329329	0.0109343
AKAP5	13.9525	-1.52595	0.519228	-2.93889	0.00329393	0.0109343
IGFBP2	248.997	-0.795722	0.27079	-2.93852	0.00329784	0.0109447
ILF3	1291.67	0.345785	0.117678	2.9384	0.00329915	0.0109464
HLA-B	17154.8	-0.324759	0.110542	-2.93787	0.00330477	0.0109624
TMEM80	58.5002	-0.610183	0.207818	-2.93615	0.00332317	0.0110209
CA5BP1	27.6042	0.818486	0.278857	2.93515	0.00333388	0.0110538
FBRSL1	178.221	0.394566	0.134472	2.93419	0.0033442	0.0110854
POLH	128.373	-0.53814	0.183422	-2.93389	0.00334747	0.0110893
PRR14L	118.128	0.496266	0.169151	2.93386	0.00334774	0.0110893
ATP10D	35.1259	-0.843445	0.287475	-2.93398	0.0033465	0.0110893
YTHDF1	194.892	0.323452	0.110277	2.93309	0.00335611	0.0111143
KDELR3	10.2678	-1.78787	0.609628	-2.93273	0.00336001	0.0111246
SEC23IP	199.018	0.36407	0.124168	2.93207	0.00336713	0.0111456
PLEKHO1	921.345	-0.472654	0.161339	-2.92958	0.00339424	0.0112285
HMGN4	522.82	-0.217545	0.0742583	-2.92957	0.00339432	0.0112285
ADAMTS10	3.81605	-2.64544	0.903022	-2.92955	0.00339458	0.0112285
LARS2	106.768	0.53287	0.181909	2.92933	0.00339695	0.0112336
MDFIC	309.301	-0.376342	0.128493	-2.92889	0.00340171	0.0112468
FSD1	46.2775	0.702571	0.239889	2.92873	0.0034035	0.01125
CCNE2	160.028	-0.525899	0.179589	-2.92834	0.00340774	0.0112614
DSP	111.456	-0.881778	0.301152	-2.92802	0.00341131	0.0112705
LETMD1	113.061	-0.45737	0.15622	-2.92773	0.00341443	0.0112781
THUMPD3	180.875	0.402474	0.137491	2.92727	0.00341953	0.0112924
SRRM2	1656.31	0.294182	0.100502	2.92713	0.00342105	0.0112947
SLC4A11	8.16028	-1.65086	0.564013	-2.92699	0.00342265	0.0112973
TRIOBP	405.067	-0.314863	0.107596	-2.92634	0.00342972	0.011318
KCMF1	412.182	0.313071	0.107011	2.92559	0.00343806	0.0113428
IKBKB	129.451	-0.472835	0.161649	-2.92508	0.00344372	0.0113588
LCMT1	241.197	0.328785	0.112429	2.92439	0.00345131	0.0113787
FAM83H	41.6627	-0.682095	0.233244	-2.92439	0.00345137	0.0113787
ETFA	809.068	0.291837	0.0998449	2.9229	0.00346785	0.0114304
NTN4	4.0249	-2.00307	0.685539	-2.92189	0.00347912	0.0114648
SNHG1	760.978	0.385043	0.131872	2.91982	0.00350235	0.0115386
CBX6	1078.98	0.416402	0.142641	2.91923	0.00350896	0.0115577
CCL4	734.415	-1.13185	0.387907	-2.91784	0.00352463	0.0116066
NECTIN1	21.1509	-1.05776	0.362561	-2.91746	0.00352891	0.011618
IFI35	223.733	0.458217	0.157096	2.9168	0.00353643	0.01164
AQP3	175.021	-0.576703	0.197755	-2.91625	0.00354268	0.0116578
FOXO3	80.5151	-0.658705	0.225907	-2.91582	0.00354755	0.0116711
ANXA2R-OT1	190.332	-0.565845	0.194078	-2.91556	0.00355056	0.0116783
FAM117B	33.2898	-0.816319	0.280181	-2.91354	0.00357353	0.0117511
C1QTNF3	5.91205	-1.72479	0.592376	-2.91165	0.00359531	0.0118199
TAF9	569.717	0.303788	0.104365	2.91082	0.00360485	0.0118485
LINC01145	27.7018	-0.854409	0.293568	-2.91044	0.00360926	0.0118602
PIDD1	111.386	-0.450067	0.154655	-2.91014	0.00361268	0.0118686
CTSD	1134.66	0.331555	0.113961	2.90937	0.00362158	0.0118951
RPS3	14601.5	-0.28859	0.0992226	-2.90851	0.0036316	0.0119252
TMX1	525.014	0.268116	0.0922067	2.90777	0.00364013	0.0119504
TNS1	10.8825	-1.80724	0.621571	-2.90754	0.0036428	0.0119564
C2orf74-AS1	87.5098	-0.529619	0.182185	-2.90704	0.00364867	0.0119729
GALE	135.487	0.453735	0.156112	2.90647	0.00365532	0.0119919
SGF29	101.93	-0.506053	0.174171	-2.9055	0.00366671	0.0120264
FIBCD1	6.48963	-1.92802	0.663606	-2.90537	0.00366816	0.0120284
DCUN1D1	259.912	-0.344006	0.118408	-2.90526	0.00366949	0.0120299
STAT3	610.959	0.337589	0.11623	2.90449	0.00367847	0.0120565
DNMBP	19.7209	-0.926304	0.31896	-2.90414	0.00368264	0.0120674
GOT1	229.233	0.528039	0.181843	2.90381	0.00368647	0.0120771
SCAP	246.203	0.366837	0.126353	2.90326	0.00369301	0.0120957
DOCK10	322.908	0.415353	0.143098	2.90258	0.00370106	0.0121192
DSTYK	139.498	0.556551	0.19178	2.90203	0.00370757	0.0121377
RNGTT	110.9	0.448747	0.15466	2.90151	0.00371373	0.0121551
ADGRG5	181.344	0.40421	0.139318	2.90135	0.00371561	0.0121584
BAX	815.695	-0.309486	0.106675	-2.9012	0.00371734	0.0121612
ARL6IP6	421.301	-0.275538	0.0949877	-2.90078	0.00372236	0.0121748
KLF11	35.6387	-0.788775	0.27196	-2.90034	0.00372761	0.0121891
NSUN5P2	80.9952	-0.492364	0.169841	-2.89898	0.00374379	0.0122392
ATL1	9.55967	-1.34256	0.463149	-2.89877	0.00374632	0.0122446
UBE2N	1929.6	0.291988	0.100738	2.89848	0.00374973	0.0122528
LNROP	6.27169	-1.80239	0.621871	-2.89833	0.00375156	0.012256
CAMLG	308.41	-0.301062	0.103879	-2.89819	0.00375326	0.0122587
FEZ1	46.56	1.25632	0.433745	2.89646	0.00377402	0.0123236
SPCS2	784.839	0.224388	0.0774775	2.89617	0.0037775	0.0123321
IFFO1	59.0117	-0.696497	0.240579	-2.89508	0.00379061	0.012372
TTC4	82.9926	0.52985	0.183062	2.89437	0.00379919	0.0123971
SLC35C1	112.977	-0.39537	0.136603	-2.89429	0.00380021	0.0123976
ASH1L	158.711	-0.445409	0.153912	-2.89391	0.00380476	0.0124072
CCDC43	102.96	0.469663	0.162294	2.8939	0.00380492	0.0124072
NUP160	224.937	0.321679	0.111161	2.89381	0.00380604	0.0124079
LINC01126	14.7164	-1.24783	0.431319	-2.89306	0.00381507	0.0124345
CDC27	342.599	0.282205	0.0975486	2.89296	0.00381625	0.0124354
LINC02917	3.85086	-3.16959	1.09578	-2.89254	0.0038214	0.0124493
REL	215.967	-0.442824	0.153101	-2.89237	0.00382351	0.0124533
STAU2	180.329	-0.381962	0.132072	-2.89208	0.00382705	0.0124588
APOL1	93.1695	-0.574108	0.198512	-2.89205	0.00382733	0.0124588
LY6G5C	19.1412	-0.917689	0.317319	-2.89201	0.00382786	0.0124588
ZNF514	21.9663	-1.00167	0.346383	-2.8918	0.0038304	0.0124642
C1orf52	164.761	0.422571	0.146132	2.8917	0.00383165	0.0124653
PI4KB	264.417	0.333309	0.11527	2.89156	0.00383333	0.0124677
HERC1	110.95	-0.472996	0.163582	-2.89149	0.00383415	0.0124677
PGM5P2	9.87902	-1.71914	0.594737	-2.89058	0.00384534	0.0125011
ZNF37BP	46.1612	-0.673941	0.233224	-2.88967	0.00385641	0.0125342
XPNPEP1	168.124	0.440994	0.152625	2.88939	0.00385992	0.0125398
TWSG1	113.456	0.548996	0.190002	2.88942	0.00385952	0.0125398
JAK1	545.22	-0.352054	0.121869	-2.88878	0.00386741	0.0125613
MBP	433.85	-0.433752	0.150157	-2.88866	0.00386887	0.0125631
EPHX2	9.10237	-1.64915	0.570954	-2.88841	0.00387197	0.0125702
SF3B5	2671.5	0.307694	0.106549	2.88782	0.00387919	0.0125907
MMP25-AS1	103.275	-0.496525	0.172003	-2.88673	0.00389268	0.0126316
LINC03062	125.777	-0.899124	0.31149	-2.88653	0.00389517	0.0126368
MAD2L1	1307.1	0.323079	0.111943	2.88612	0.00390025	0.0126503
AKR7A2	223.446	-0.438431	0.151922	-2.88589	0.00390308	0.0126566
JAG2	14.0546	-1.36606	0.473576	-2.88456	0.00391958	0.0127071
USP7	535.661	0.273805	0.0949289	2.88431	0.00392268	0.0127142
ELMO2	85.6879	-0.478736	0.166003	-2.8839	0.00392787	0.0127281
ZNF76	120.531	-0.432809	0.150113	-2.88322	0.00393637	0.0127527
BBLN	754.596	-0.442245	0.153396	-2.88302	0.00393877	0.0127575
PLS1	16.2532	1.35515	0.470066	2.88289	0.00394046	0.0127601
LCE1E	11.8017	1.51864	0.526849	2.8825	0.0039453	0.0127728
RBBP6	537.555	0.290037	0.100652	2.88159	0.0039567	0.0128067
COLGALT1	371.931	0.326071	0.11316	2.88152	0.00395766	0.0128069
WDR5B-DT	30.5712	-0.857101	0.297494	-2.88107	0.0039633	0.0128222
SMIM27	171.34	-0.427557	0.148409	-2.88094	0.00396497	0.0128246
OLMALINC	16.2606	-1.22162	0.424048	-2.88085	0.00396607	0.0128252
LINC02582	12.6807	-1.35542	0.470634	-2.87999	0.00397685	0.0128571
RRM1	914.895	0.25645	0.0890697	2.87921	0.00398672	0.0128831
KDM3A	109.36	-0.544676	0.189172	-2.87926	0.00398612	0.0128831
FRG1JP	18.5529	-0.964412	0.335019	-2.87868	0.00399344	0.0129018
GIRGL	4.34236	-2.46909	0.857934	-2.87795	0.00400266	0.0129286
CDC42EP4	14.1014	-1.19091	0.413859	-2.87756	0.00400757	0.0129415
MON1A	73.1847	0.564215	0.196167	2.8762	0.0040249	0.0129945
APEX1	1321.24	0.266274	0.0925916	2.87579	0.00403015	0.0130084
MCL1	980.624	-0.258721	0.0899788	-2.87535	0.00403579	0.0130236
POLR1G	170.783	0.567527	0.197385	2.87523	0.00403733	0.0130256
SRRM1	1167.32	0.337317	0.117323	2.87511	0.00403892	0.0130262
LIF	788.939	0.651917	0.226748	2.87507	0.00403937	0.0130262
UPRT	66.6223	0.623064	0.216807	2.87381	0.0040555	0.0130752
ARHGAP12	22.6916	-0.848622	0.295328	-2.87349	0.00405961	0.0130854
APOL2	158.255	0.446671	0.155487	2.87273	0.00406939	0.0131139
MRC2	29.8989	-1.20545	0.41963	-2.87266	0.00407036	0.013114
BCAP31	1005.98	0.240043	0.0835662	2.87249	0.00407251	0.0131179
POLR2J	735.305	0.249168	0.0867476	2.87234	0.00407449	0.0131213
SNX5	939.375	0.241148	0.0839635	2.87206	0.0040781	0.0131299
HYCC1	400.759	-0.311455	0.108544	-2.8694	0.00411256	0.0132378
SFR1	94.4855	-0.500817	0.17456	-2.86902	0.0041174	0.0132504
NIT2	305.204	-0.346281	0.120736	-2.86809	0.00412964	0.0132837
N6AMT1	31.403	0.871004	0.303685	2.86812	0.00412925	0.0132837
CHCHD1	888.248	0.2792	0.0973597	2.86771	0.00413453	0.0132963
CXCL8	90.4965	1.86938	0.652044	2.86695	0.00414443	0.0133224
ZNF236-DT	25.3955	-0.820987	0.286363	-2.86695	0.00414455	0.0133224
CRTC3	214.999	-0.3973	0.138596	-2.86661	0.00414894	0.0133335
MAP2K5	48.1181	-0.737225	0.257192	-2.86644	0.00415123	0.013337
MBOAT2	28.2879	-0.96255	0.335806	-2.86638	0.00415192	0.013337
TRIM24	86.9586	0.508532	0.17742	2.86627	0.00415342	0.0133387
ERCC1	421.96	0.337762	0.117856	2.86589	0.00415838	0.0133516
HMSD	17.7019	1.67819	0.58586	2.86448	0.00417688	0.0134079
SPDL1	180.609	0.356483	0.124476	2.86388	0.00418487	0.0134305
DDX47	216.639	0.367918	0.128513	2.86288	0.00419811	0.0134699
RPL39L	256.013	-0.503998	0.17613	-2.86152	0.00421618	0.0135248
PSPC1	334.223	0.33757	0.117987	2.86107	0.00422208	0.0135406
HAUS1	492.243	-0.378693	0.132396	-2.86031	0.00423226	0.0135701
PDE4DIPP6	6.31636	-1.62907	0.569666	-2.85969	0.00424059	0.0135937
MGST1	61.7122	-0.957378	0.334847	-2.85915	0.00424774	0.0136136
WBP1L	108.156	-0.500024	0.174914	-2.85869	0.00425396	0.0136304
ZNF772	23.4688	-0.96644	0.338168	-2.85787	0.00426491	0.0136623
LDAH	130.454	0.414072	0.144969	2.85627	0.00428644	0.0137237
EFNB2	25.3254	-1.21099	0.423969	-2.85631	0.00428598	0.0137237
EHHADH	8.27086	-1.79179	0.627327	-2.85623	0.00428699	0.0137237
AIFM1	289.39	0.352195	0.123322	2.8559	0.00429151	0.013735
DESI2	239.619	0.31899	0.111713	2.85543	0.00429782	0.0137508
VCAM1	10.3672	2.8435	0.995837	2.85539	0.00429843	0.0137508
ZNF429	15.2075	-1.28102	0.44872	-2.85483	0.00430599	0.0137719
IGIP	19.9658	-1.01344	0.355033	-2.8545	0.00431044	0.013783
GIMAP1-GIMAP5	250.881	0.487419	0.170771	2.85422	0.00431426	0.013792
CEBPA	7.63641	-1.52647	0.534981	-2.85332	0.00432648	0.013828
KNL1	262.386	-0.436491	0.153016	-2.85259	0.00433646	0.0138567
NCOA1	206.197	0.418481	0.14673	2.85205	0.00434385	0.0138754
SH2D4A	10.3678	-1.27675	0.447667	-2.85202	0.00434429	0.0138754
GIMAP5	253.984	0.488944	0.171457	2.85169	0.00434869	0.0138847
ZNF430	96.8114	-0.437067	0.153272	-2.85158	0.00435019	0.0138847
ZNF56P	23.9237	-0.993136	0.348268	-2.85164	0.00434943	0.0138847
FERMT1	66.9815	-0.726318	0.254732	-2.8513	0.0043541	0.0138941
RNF41	217.603	0.363552	0.12753	2.85071	0.00436218	0.0139135
NUP107-DT	5.26273	-2.03749	0.714719	-2.85076	0.00436154	0.0139135
AFMID	87.2203	0.582659	0.204488	2.84935	0.00438084	0.0139698
AP3S1	376.228	-0.366104	0.128494	-2.84918	0.00438323	0.0139734
PLXND1	17.5325	-1.22874	0.431271	-2.84913	0.00438396	0.0139734
SLC7A1	392.87	0.456233	0.16014	2.84897	0.00438616	0.0139768
MCM3AP	212.242	0.35297	0.123897	2.8489	0.004387	0.0139768
SIPA1	349.682	-0.372591	0.13087	-2.84704	0.0044128	0.0140558
IGF1R	40.6886	-0.779406	0.273781	-2.84682	0.00441579	0.0140621
WDR48	97.7213	-0.493006	0.173205	-2.84636	0.00442215	0.014076
ITGB8-AS1	3.6925	-2.88008	1.01183	-2.8464	0.00442165	0.014076
EIF3K	1446.76	-0.233478	0.0820452	-2.84573	0.00443104	0.0140979
AGAP2	281.581	-0.411642	0.144651	-2.84575	0.00443066	0.0140979
LIN7B	33.825	0.846561	0.297531	2.84529	0.00443714	0.014114
LIPA	98.461	-0.541036	0.190186	-2.84477	0.00444434	0.0141338
DMWD	97.5772	0.466493	0.16402	2.84412	0.00445349	0.0141596
TMEM200A	28.7697	-1.27645	0.448861	-2.84374	0.00445871	0.014173
MARCKS	92.2202	-1.22114	0.429464	-2.84342	0.00446326	0.0141842
NKD2	72.807	-0.735023	0.258653	-2.84174	0.00448682	0.0142559
TMEM187	31.2188	-0.76878	0.270539	-2.84166	0.00448794	0.0142562
RAI14	13.9987	-1.64245	0.578016	-2.84152	0.00448984	0.014259
PIGV	128.502	0.435651	0.153357	2.84077	0.00450043	0.0142894
DEPDC1B	238.084	-0.375372	0.132148	-2.84056	0.00450351	0.014296
KNSTRN	321.45	0.317622	0.111839	2.83998	0.00451157	0.0143164
MAPK8	174.008	0.509122	0.179271	2.83995	0.004512	0.0143164
LINC02968	9.19551	-1.5092	0.531561	-2.83918	0.00452301	0.0143481
GMPS	271.616	0.29753	0.104814	2.83865	0.00453042	0.0143684
PLD3	120.597	-0.535709	0.188764	-2.83798	0.00454001	0.0143955
SETD2	173.375	-0.377865	0.133171	-2.83744	0.00454766	0.0144165
COMMD4	485.705	-0.296036	0.104345	-2.8371	0.00455259	0.0144289
IGHMBP2	86.8031	0.452994	0.159694	2.83664	0.00455908	0.0144462
RDX	360.729	0.297447	0.104901	2.8355	0.0045754	0.0144946
SPINT1-AS1	7.70137	-1.45531	0.513284	-2.8353	0.00457833	0.0145006
ZNF674	7.1361	-1.44086	0.508204	-2.8352	0.00457967	0.0145016
PAGR1	210.512	0.334965	0.118164	2.83474	0.00458628	0.0145193
MFSD14CP	85.8186	-0.486952	0.171827	-2.83398	0.00459728	0.0145508
EPHB2	8.08037	-1.79976	0.6351	-2.83383	0.00459942	0.0145543
ZNF585B	12.6302	-1.18731	0.419024	-2.83352	0.00460386	0.014565
ZNF567-DT	12.7595	-1.1707	0.413267	-2.8328	0.00461428	0.0145947
IQANK1	6.48531	-1.68329	0.594294	-2.83243	0.00461963	0.0146083
WSB1	432.165	-0.328632	0.116031	-2.83228	0.00462177	0.0146118
FAM83B	4.79549	-1.7644	0.62302	-2.83202	0.00462555	0.0146205
HAUS7	122.891	0.437205	0.154402	2.83159	0.00463168	0.0146365
CD27-AS1	30.6955	-0.863002	0.304829	-2.8311	0.00463876	0.0146556
HELZ2	39.0641	-0.959573	0.339102	-2.82975	0.00465846	0.0147145
IER5	636.357	-0.297522	0.10516	-2.82924	0.00466592	0.0147248
MAPK8IP3	43.8912	-0.595452	0.210462	-2.82926	0.00466552	0.0147248
SEC14L2	28.9079	-0.792276	0.280025	-2.8293	0.00466494	0.0147248
ZNF462	9.91758	-1.80749	0.638847	-2.8293	0.00466494	0.0147248
ZFP91	406.579	0.317931	0.1124	2.82856	0.0046758	0.0147527
CDC5L	358.503	0.318068	0.11248	2.82777	0.00468731	0.0147856
LTBP4	102.819	-0.571219	0.20204	-2.82726	0.00469483	0.014806
EDC4	223.827	0.35918	0.127054	2.82698	0.00469889	0.0148155
POLR2F	855.638	0.368145	0.130253	2.82639	0.00470753	0.0148394
AIM2	48.8209	0.671097	0.237476	2.82595	0.00471402	0.0148565
USP48	266.086	0.37069	0.13123	2.82474	0.00473191	0.0149096
SUMO3	717.773	-0.260373	0.0921814	-2.82458	0.00473429	0.0149137
DICER1	320.45	0.349925	0.123892	2.82444	0.00473632	0.0149168
NECAP2	516.749	-0.286013	0.101266	-2.82436	0.00473747	0.014917
DCLRE1B	118.583	0.458481	0.162354	2.82396	0.00474345	0.0149325
SERPINB13	8.51008	-1.44337	0.511136	-2.82384	0.00474521	0.0149347
POMT1	101.416	-0.478172	0.169338	-2.82377	0.00474628	0.0149347
LINC03006	46.3575	-0.689288	0.244109	-2.82369	0.00474736	0.0149347
AMOTL2	17.2636	-1.02617	0.363446	-2.82343	0.00475127	0.0149437
GABPB1-AS1	174.395	-0.462418	0.163803	-2.82301	0.00475746	0.0149598
CDC42-AS1	22.9669	-1.21655	0.430987	-2.8227	0.00476217	0.0149712
MCAT	104.175	0.586993	0.207993	2.82218	0.00476991	0.0149922
MED1	387.042	0.332478	0.117826	2.82176	0.00477602	0.0150081
NAE1	630.628	0.264532	0.0937571	2.82146	0.00478056	0.0150156
PDHX	102.189	0.461477	0.163557	2.82151	0.00477988	0.0150156
GNPNAT1	165.039	0.445914	0.158052	2.82132	0.00478268	0.0150189
ZNF792	22.5973	-0.888706	0.315025	-2.82107	0.00478644	0.0150273
DLG3	109.977	-0.569325	0.201837	-2.82071	0.00479173	0.0150406
PIF1	101.082	-0.472246	0.167436	-2.82045	0.00479563	0.0150494
DPAGT1	241.59	0.394431	0.139858	2.82024	0.00479883	0.0150561
SUOX	27.4092	-0.94439	0.334902	-2.81989	0.00480394	0.0150688
MAGOH	825.593	0.288095	0.102176	2.8196	0.00480833	0.0150792
AKAP1	155.265	0.479297	0.170006	2.81929	0.00481303	0.0150905
DDX46	671.796	0.314833	0.111692	2.81876	0.00482098	0.0151114
DERA	185.023	-0.358997	0.127363	-2.8187	0.00482183	0.0151114
MICOS10-NBL1	272.309	0.361455	0.128256	2.81822	0.00482911	0.0151308
INTS15	254.905	0.310689	0.11025	2.81803	0.00483186	0.015136
TMEM65	140.855	0.380126	0.134912	2.81759	0.00483855	0.0151536
TSR2	182.463	0.36532	0.129683	2.81703	0.00484704	0.0151734
DGKD	70.3764	-0.537085	0.190652	-2.81709	0.0048461	0.0151734
INKA2	6.0268	-1.72653	0.613121	-2.81598	0.00486292	0.0152197
GPX4	1363.33	-0.400335	0.142189	-2.81551	0.00486992	0.0152382
LINC02977	10.5144	-1.11614	0.396525	-2.81481	0.00488061	0.0152683
DDX17	1121.61	-0.309744	0.110066	-2.81415	0.00489063	0.0152962
GNAI3	664.285	0.238211	0.0846659	2.81354	0.0048999	0.0153217
RWDD2A	14.6009	-1.20092	0.426883	-2.81324	0.00490445	0.0153326
BOLA3	828.709	0.279811	0.0994707	2.813	0.00490818	0.0153374
MRPS23	533.566	0.386859	0.137522	2.81306	0.00490719	0.0153374
CCNE1	153.479	0.451356	0.160477	2.81259	0.00491439	0.0153534
ASPHD2	90.9795	0.480763	0.170977	2.81186	0.00492556	0.0153848
MYORG	15.7168	-1.02308	0.363913	-2.81133	0.00493372	0.0154069
CHMP7	170.638	-0.398338	0.14173	-2.81054	0.00494585	0.0154413
MAST4	165.674	-0.464744	0.165394	-2.80992	0.00495544	0.0154678
PNP	709.884	0.356535	0.126891	2.80977	0.00495762	0.0154712
MIR3667HG	77.06	0.66159	0.23549	2.80941	0.00496319	0.0154851
REV3L	105.441	-0.538158	0.191561	-2.80933	0.00496453	0.0154859
GAD1	15.1857	-1.17822	0.419476	-2.80878	0.00497296	0.0155087
RNF215	10.5177	-1.25121	0.445494	-2.8086	0.00497572	0.0155138
MRPL2	214.518	0.38996	0.138879	2.80791	0.0049864	0.0155437
TRIM56	343.95	-0.384704	0.13703	-2.80745	0.00499354	0.0155625
NUDT15	148.782	0.404669	0.144152	2.80724	0.00499673	0.015569
SNHG5	4164.66	-0.341238	0.121563	-2.80709	0.0049992	0.0155697
MLST8	313.956	0.43855	0.156228	2.80711	0.0049988	0.0155697
SMIM10L1	256.553	0.292636	0.104291	2.80596	0.00501673	0.0156209
EXD3	23.8968	-0.945909	0.337195	-2.80523	0.00502813	0.0156529
EVA1C	15.0947	-1.29818	0.462819	-2.80495	0.00503245	0.0156629
CDK12	353.584	0.330192	0.11776	2.80394	0.00504817	0.0157083
VWA5A	17.7625	1.04932	0.374306	2.80337	0.00505712	0.015732
SLC29A3	19.061	-1.02923	0.367146	-2.80331	0.00505805	0.015732
PBXIP1	221.471	-0.436178	0.155622	-2.80281	0.00506602	0.0157533
DNAJA2	574.223	0.293082	0.104581	2.80245	0.00507158	0.0157671
TMEM238	205.352	-0.429367	0.153268	-2.80142	0.00508784	0.0158142
GTF3C2	169.556	0.419578	0.149829	2.80038	0.00510426	0.0158617
SH3GLB1	437.576	0.250837	0.0896024	2.79944	0.00511907	0.0159042
PHKA1	24.5409	1.10904	0.396235	2.79894	0.00512709	0.0159256
LMAN2	1356.27	0.249248	0.0890582	2.79871	0.00513068	0.0159323
MTHFD1L	297.876	0.455431	0.162732	2.79866	0.00513154	0.0159323
C2CD5	111.798	-0.419204	0.149799	-2.79844	0.00513508	0.0159398
IGF2BP3	15.7566	-1.37009	0.489623	-2.79826	0.00513787	0.0159449
EZH1	35.24	-0.793715	0.283708	-2.79765	0.00514767	0.0159718
WASHC4	202.609	-0.36841	0.131697	-2.79741	0.00515138	0.0159798
ENPP1	24.8216	1.65783	0.592676	2.79719	0.00515497	0.0159874
UTRN	163.277	-0.529823	0.189442	-2.79675	0.0051619	0.0160053
SMIM20	171.982	0.424494	0.151787	2.79664	0.00516368	0.0160073
FAM222B	117.861	0.475786	0.170139	2.79646	0.00516656	0.0160127
CLEC12A	5.4202	-3.1274	1.11852	-2.79601	0.00517371	0.0160313
HUS1	92.178	0.56658	0.202657	2.79576	0.00517778	0.0160403
DAZAP2	1281.04	-0.238614	0.0853843	-2.79459	0.00519653	0.0160949
DDX31	79.4026	0.545275	0.195126	2.79447	0.00519847	0.0160974
RRP7BP	73.6792	0.633651	0.226783	2.79408	0.00520479	0.0161133
MRPS9	212.688	0.320219	0.114626	2.79361	0.0052123	0.016133
PSAP	753.326	-0.251412	0.0900572	-2.79169	0.00524338	0.0162257
TMEM256	1162.9	-0.532342	0.190715	-2.79129	0.00524985	0.016239
SLC48A1	42.021	0.837337	0.299983	2.79128	0.00525	0.016239
GABARAPL1	129.135	0.565851	0.202729	2.79117	0.00525172	0.0162407
PUS3	79.5086	0.511318	0.183224	2.79067	0.00525995	0.0162626
MCM8	196.564	0.377332	0.135237	2.79015	0.00526829	0.0162848
RGL4	489.242	0.579603	0.207744	2.78999	0.00527104	0.0162897
PHC1	26.6159	-0.986623	0.353798	-2.78866	0.00529269	0.016353
LINC02524	4.99401	-3.71602	1.33308	-2.78756	0.00531074	0.0164051
TBKBP1	33.7676	0.86154	0.309078	2.78745	0.00531243	0.0164067
SCP2	526.909	-0.259152	0.0929808	-2.78715	0.00531735	0.0164183
HCG27	5.41742	-2.04252	0.732983	-2.78658	0.00532668	0.0164435
MRPL58	449.361	0.370538	0.13299	2.7862	0.005333	0.0164557
GPAT4	179.86	0.362475	0.130103	2.78606	0.00533534	0.0164557
HIP1	33.9622	-0.929405	0.333584	-2.78612	0.00533424	0.0164557
IL18BP	15.6351	-1.10934	0.398169	-2.78611	0.00533455	0.0164557
PIP4P2	18.9817	-1.10163	0.39545	-2.78576	0.00534017	0.016467
MTPN	795.074	0.193898	0.0696276	2.78478	0.00535637	0.0165133
CD164	764.767	0.217937	0.0782733	2.78431	0.00536409	0.0165335
RPS20	12776	-0.183359	0.065864	-2.78391	0.00537078	0.0165504
SART1	277.81	0.372454	0.133829	2.78306	0.0053849	0.0165903
FTX	96.0833	-0.643257	0.231239	-2.78178	0.00540618	0.0166522
CCDC18	154.182	-0.415681	0.149442	-2.78156	0.00540992	0.0166601
KCNAB3	7.74014	-1.44816	0.520794	-2.78069	0.00542443	0.0167011
ATG14	35.6737	-0.685358	0.246498	-2.78038	0.00542952	0.0167131
GLRX3	1016.23	0.373632	0.134441	2.77916	0.00544998	0.0167724
CHD1	243.662	0.430747	0.155006	2.7789	0.00545428	0.0167819
CHKB-CPT1B	55.5764	-0.558258	0.200944	-2.77817	0.00546662	0.0168162
NPEPPS	553.494	0.248529	0.0894906	2.77715	0.00548373	0.0168652
OBI1	85.5772	0.486153	0.175081	2.77674	0.00549072	0.0168829
RDH5	11.4192	-1.18522	0.42687	-2.77654	0.00549404	0.0168894
DDIAS	85.3548	0.464142	0.167179	2.77632	0.00549778	0.0168972
CHCHD5	240.044	-0.381561	0.137446	-2.77607	0.00550204	0.0169066
AUH	91.8551	0.516738	0.18617	2.77562	0.00550965	0.0169189
ARHGAP21	67.1678	-0.535731	0.193009	-2.77567	0.00550875	0.0169189
ROM1	17.0841	1.20882	0.435511	2.77565	0.00550922	0.0169189
ATP8B3	24.681	-0.956212	0.344604	-2.77481	0.00552335	0.0169535
MAP4K3-DT	18.2827	-1.21191	0.436753	-2.77483	0.00552313	0.0169535
GPI	2335.97	0.389723	0.140524	2.77336	0.00554803	0.0170255
PLOD1	85.216	0.506714	0.182715	2.77325	0.00554987	0.0170275
DHFR	684.008	-0.268697	0.0969112	-2.77261	0.00556087	0.0170575
LZTS2	48.8393	-0.730647	0.263539	-2.77245	0.00556367	0.0170623
WHRN	10.8402	-1.59582	0.575666	-2.77212	0.00556925	0.0170757
CBX2	25.7565	-1.03373	0.372917	-2.77201	0.00557112	0.0170777
TC2N	103.712	-0.792535	0.285926	-2.77182	0.00557442	0.0170841
RBM34	156.479	0.341311	0.123172	2.77101	0.00558828	0.0171228
ABCA5	75.5087	-0.601866	0.217229	-2.77065	0.00559438	0.0171378
SYNJ2BP-COX16	365.975	0.282419	0.101947	2.77024	0.00560144	0.0171556
TRIM69	148.38	-0.42946	0.155071	-2.76945	0.00561509	0.0171937
SPINK5	29.8264	-1.13566	0.410094	-2.76926	0.00561831	0.0171998
COG8	150.439	0.358559	0.129533	2.76809	0.00563852	0.0172579
ARFGAP2	236.217	0.337904	0.122076	2.76797	0.00564064	0.0172606
TMEM181	153.158	-0.551712	0.199336	-2.76775	0.0056444	0.0172683
KIF21B	259.939	-0.60758	0.219586	-2.76694	0.0056586	0.017308
SLC22A1	2.26456	3.24687	1.17368	2.76641	0.00566772	0.0173321
DCAF8	122.936	-0.39161	0.141615	-2.76531	0.00568683	0.0173868
IFNLR1	12.356	-1.25599	0.454224	-2.76514	0.0056898	0.0173921
EEF1AKMT2	153.845	-0.362804	0.131216	-2.76495	0.00569323	0.0173988
PHF20L1	288.619	-0.279508	0.101124	-2.76401	0.00570959	0.0174449
SPATA20	31.3226	-0.750385	0.271518	-2.76367	0.00571554	0.0174593
YWHAB	2366.17	-0.161644	0.0584906	-2.76358	0.00571709	0.0174602
GLRX5	750.695	0.26607	0.0962822	2.76344	0.00571959	0.0174641
NDEL1	110.155	0.381576	0.138121	2.76261	0.00573413	0.0175047
GON4L	133.062	-0.469094	0.169819	-2.76232	0.00573918	0.0175162
HPS3	116.764	-0.395653	0.143237	-2.76223	0.00574084	0.0175175
LYPLA2	589.441	0.249877	0.0904702	2.76198	0.00574512	0.0175191
PPAN-P2RY11	43.1716	0.731378	0.264793	2.76207	0.00574353	0.0175191
CARMIL1	9.02137	-1.39007	0.503287	-2.76198	0.00574511	0.0175191
SNX25	61.4603	0.565875	0.204911	2.76156	0.00575255	0.0175379
RHPN2	11.5685	-1.12971	0.409123	-2.7613	0.00575713	0.0175481
SAR1A	476.41	0.278271	0.100786	2.76102	0.00576211	0.0175595
ARPC3	4114.22	-0.295588	0.107085	-2.76031	0.0057747	0.017594
UBXN8	61.5128	0.6484	0.23496	2.75962	0.00578683	0.0176271
GALNT11	71.9739	-0.529672	0.191961	-2.75926	0.0057932	0.0176427
PRKCH-AS1	18.5513	-1.10396	0.400152	-2.75884	0.00580069	0.0176617
MT-TL1	278.461	-0.41177	0.149313	-2.75777	0.00581976	0.0177159
LTBP3	90.2617	-0.476987	0.172999	-2.75717	0.0058304	0.0177444
TIAM1-AS1	8.43594	-1.38174	0.501284	-2.75641	0.00584401	0.017782
USP43	7.14549	1.51779	0.550675	2.75624	0.00584702	0.0177873
TTLL3	34.7896	-0.712357	0.258497	-2.75576	0.00585552	0.0178093
CCDC34	231.69	-0.341368	0.123939	-2.75431	0.00588156	0.0178846
FAM228B	18.2335	-0.94816	0.344329	-2.75365	0.00589349	0.017917
SNAP25	4.31798	3.12976	1.1367	2.75337	0.00589858	0.0179286
MKRN2	147.687	0.379808	0.137992	2.75239	0.0059162	0.0179782
OAZ1	8312.23	0.287315	0.104418	2.75159	0.00593074	0.0180185
TMCO1	981.42	0.231989	0.0843354	2.75079	0.00594526	0.0180587
LGALS7	16.9335	-1.1356	0.412977	-2.7498	0.00596317	0.0181092
CDR2L	10.0233	-1.38076	0.50215	-2.74969	0.0059651	0.0181111
SLC39A13	63.7311	-0.55368	0.201471	-2.74819	0.00599261	0.0181886
LCE1F	18.4065	1.33925	0.487326	2.74815	0.00599322	0.0181886
CREB3	160.12	0.431069	0.156873	2.74789	0.00599801	0.0181992
KHDC1-AS1	39.588	-0.668501	0.243316	-2.74746	0.00600581	0.0182189
SNX18	125.186	0.49727	0.181003	2.74731	0.00600864	0.0182236
BMERB1	95.2729	-0.662732	0.241239	-2.7472	0.0060107	0.0182259
ALDH3A2	128.592	-0.39848	0.145064	-2.74693	0.00601565	0.0182369
C1orf54	8.4883	-1.43121	0.521113	-2.74646	0.00602429	0.0182592
MIR142HG	370.108	-0.533777	0.194359	-2.74634	0.00602645	0.0182618
ABRACL	1553.56	-0.280391	0.102099	-2.74626	0.00602794	0.0182624
PPP3R1	357.258	0.286478	0.104321	2.74612	0.0060305	0.0182662
HDAC10	79.7189	-0.517494	0.188469	-2.74578	0.00603681	0.0182813
DBN1	330.796	-0.498313	0.181516	-2.74528	0.00604589	0.0183009
TUBGCP6	51.8308	-0.54172	0.197328	-2.74528	0.00604586	0.0183009
TCEAL9	49.5059	-0.955189	0.348081	-2.74415	0.00606671	0.0183599
TPRA1	227.87	0.338676	0.123448	2.74346	0.00607949	0.0183867
IFIT2	17.8776	-1.06665	0.388786	-2.74353	0.00607819	0.0183867
MEOX1	7.38718	-3.32697	1.21263	-2.74359	0.00607707	0.0183867
NKIRAS2	238.574	0.331568	0.120885	2.74283	0.00609125	0.0184183
MIRLET7BHG	130.252	-0.398633	0.14536	-2.74238	0.00609959	0.0184395
ENTPD1-AS1	75.653	0.489497	0.178518	2.74201	0.00610646	0.0184563
FLOT1	1099.62	0.399691	0.145811	2.74117	0.00612211	0.0184997
CEP15	88.9336	0.616297	0.224883	2.74053	0.00613411	0.0185302
IFIT3	70.3133	-0.850406	0.310317	-2.74045	0.0061356	0.0185302
AK4P3	23.0199	1.04566	0.38157	2.74041	0.00613618	0.0185302
ZNF776	39.5566	-0.74423	0.271588	-2.74029	0.00613853	0.0185316
NPBWR1	4.76515	-1.49051	0.543933	-2.74025	0.00613928	0.0185316
STK4	503.271	-0.374587	0.136739	-2.73943	0.00615467	0.018574
POLR2J4	160.038	-0.327649	0.11966	-2.73816	0.00617844	0.0186417
N4BP2L1	124.37	-0.461244	0.168478	-2.73771	0.00618684	0.018659
ZFYVE21	74.8294	-0.530458	0.193756	-2.73776	0.00618586	0.018659
TTI1	121.919	0.422467	0.154322	2.73758	0.00618936	0.0186626
RWDD3	75.5065	-0.444239	0.162287	-2.73736	0.00619339	0.0186708
CENPK	508.074	-0.291373	0.106452	-2.73712	0.00619792	0.0186764
DEPDC7	4.97344	-2.40111	0.877226	-2.73716	0.00619715	0.0186764
GALNT1	432.862	0.328422	0.120001	2.73684	0.00620328	0.0186885
BHLHE22	3.81556	2.92523	1.069	2.73642	0.00621112	0.0187081
SEC14L1	455.424	-0.297784	0.108826	-2.73635	0.00621256	0.0187084
SNX7	8.38392	-1.64651	0.601906	-2.7355	0.00622861	0.0187527
UMAD1	79.9323	-0.437041	0.159783	-2.73522	0.00623385	0.0187644
C8orf82	81.2464	0.554712	0.202813	2.73509	0.00623631	0.0187644
RGL2	63.8594	-0.521134	0.190537	-2.73508	0.00623649	0.0187644
KLRD1	320.749	0.618768	0.226423	2.7328	0.00627981	0.0188906
LCP1	3839.2	0.27466	0.100508	2.73272	0.00628134	0.0188912
ATG16L1	75.4912	-0.477581	0.17482	-2.73185	0.00629806	0.0189374
SLC25A35	18.3508	-0.967734	0.354265	-2.73166	0.00630155	0.0189439
EPAS1	87.2352	0.772523	0.282836	2.73135	0.00630763	0.0189581
VWCE	7.90983	1.56868	0.574379	2.73109	0.00631251	0.0189687
RPS6KA4	113.432	-0.427331	0.156489	-2.73074	0.00631916	0.0189846
IL1R2	8.64151	1.4303	0.523986	2.72965	0.00634009	0.0190434
PROSER1	225.061	0.347681	0.127393	2.72921	0.00634864	0.0190588
DRG2	242.649	0.346567	0.126986	2.72918	0.00634929	0.0190588
LOXL2	4.48903	-2.21734	0.812436	-2.72925	0.00634788	0.0190588
BOLA2B	939.877	0.33796	0.12384	2.72901	0.00635244	0.0190621
PHAX	308.417	0.366065	0.13414	2.72898	0.00635312	0.0190621
RPA2	556.43	0.261827	0.0959489	2.72882	0.00635623	0.0190673
PDE4DIP	79.3061	-0.459725	0.168477	-2.72871	0.0063583	0.0190695
CCDC152	71.1563	0.540703	0.198175	2.72842	0.00636394	0.0190823
PHRF1	191.887	0.389514	0.142794	2.7278	0.00637581	0.0191097
TP53INP1	18.8862	-0.997871	0.365807	-2.72786	0.00637467	0.0191097
ZNF529-AS1	20.9842	-0.945514	0.346632	-2.72772	0.00637741	0.0191104
NAP1L1	5574.16	0.175578	0.0643705	2.72761	0.00637943	0.0191124
RNF138	403.68	0.305221	0.111922	2.72709	0.0063896	0.0191387
FOXN2	224.005	0.347174	0.127362	2.72589	0.00641291	0.0192045
POU2F2	550.483	-0.571903	0.209813	-2.72578	0.00641505	0.0192068
MMP14	18.3126	-0.918331	0.336974	-2.72523	0.00642568	0.0192345
SLC12A9	122.959	-0.404658	0.148519	-2.72462	0.00643755	0.0192659
TRMT1L	81.4431	-0.497875	0.182739	-2.72452	0.00643956	0.0192678
DBP	54.3364	-0.657055	0.241187	-2.72425	0.00644473	0.0192792
FAM110A	101.032	-0.474694	0.174276	-2.72382	0.00645324	0.0193005
RBPMS	17.5336	-1.11273	0.408627	-2.72311	0.00646715	0.019338
ITIH4	8.90003	-1.5834	0.581486	-2.72302	0.00646886	0.019339
CLIP4	89.4203	-0.431847	0.15862	-2.72253	0.00647838	0.0193633
GEMIN7	194.006	0.499739	0.183611	2.72172	0.00649425	0.0194066
PNPLA8	97.8921	0.461726	0.169697	2.72088	0.00651084	0.019452
TELO2	96.6872	0.436525	0.160456	2.72053	0.00651779	0.0194686
POLI	20.1529	-0.962012	0.353626	-2.72043	0.0065198	0.0194705
C19orf47	143.561	0.40669	0.149504	2.72026	0.00652315	0.0194763
YWHAE	2054.54	0.251287	0.0924369	2.71847	0.00655841	0.0195774
COL4A2	13.0266	-1.55532	0.572199	-2.71814	0.00656491	0.0195927
AFF3	8.40107	-1.68275	0.619113	-2.71801	0.00656763	0.0195966
ATAT1	45.1318	0.59227	0.217945	2.71753	0.00657718	0.0196209
SUGT1P3	22.9715	-0.821946	0.302538	-2.71684	0.00659088	0.0196534
ZNF549	19.2963	-0.916507	0.337337	-2.71689	0.00658988	0.0196534
NUTF2	1448.43	0.251475	0.0925806	2.71628	0.00660192	0.019678
TOLLIP	179.063	0.348788	0.128403	2.71635	0.00660063	0.019678
OASL	105.608	-0.701692	0.258359	-2.71596	0.00660838	0.019693
SMCO4	207.555	-0.363056	0.133701	-2.71543	0.00661906	0.0197207
PPP1R18	1894.26	-0.3467	0.1277	-2.71495	0.00662859	0.0197449
TXLNGY	68.6944	-0.782715	0.288467	-2.71336	0.00666044	0.0198355
BPHL	22.4896	-1.06834	0.393939	-2.71194	0.00668902	0.0199164
ENO3	43.1798	-0.770813	0.28425	-2.71174	0.00669305	0.0199242
NICOL1	578.653	-0.388789	0.143381	-2.71157	0.00669645	0.0199301
SEPTIN8	77.8099	-0.650019	0.239729	-2.71148	0.00669838	0.0199316
UGCG	179.617	-0.488776	0.180344	-2.71025	0.00672334	0.0200016
RNF149	528.687	0.254277	0.0938466	2.70949	0.00673864	0.0200429
EIF1B-AS1	43.5043	-0.626501	0.231237	-2.70934	0.00674162	0.0200475
ARF5	651.516	-0.307515	0.113531	-2.70865	0.00675584	0.0200855
FOXB1	23.2805	1.05843	0.390836	2.70812	0.00676646	0.0201128
PPFIA4	8.74925	2.86512	1.05815	2.70767	0.00677568	0.0201359
ANKRD10	241.302	-0.331872	0.122588	-2.70721	0.00678514	0.0201598
TRAPPC2	104.166	-0.40291	0.148859	-2.70665	0.00679656	0.0201852
ZNF354A	27.6387	-0.80329	0.296783	-2.70666	0.00679646	0.0201852
NFKB1	1043.4	0.293602	0.108482	2.70644	0.00680083	0.0201936
SLC12A6	106.068	-0.480155	0.177418	-2.70634	0.00680284	0.0201952
METTL8	97.3877	-0.46145	0.170562	-2.70546	0.00682092	0.0202446
STAG3L4	41.9612	-0.619262	0.22893	-2.70503	0.00682987	0.0202669
HIBADH	78.393	-0.51564	0.190694	-2.70401	0.00685075	0.0203246
RRAS2	357.501	0.355697	0.131549	2.70391	0.00685286	0.0203265
ATP1A1-AS1	22.5015	-0.959578	0.354915	-2.70368	0.00685761	0.0203363
WDPCP	21.6744	-0.978403	0.361929	-2.7033	0.0068654	0.0203509
HSF5	3.83558	3.10256	1.14769	2.7033	0.00686543	0.0203509
TERF2	148.706	0.365903	0.135361	2.70316	0.00686834	0.0203552
RPL10	6641.79	-0.23878	0.0883372	-2.70306	0.00687051	0.0203573
NDUFS6	1413.72	0.242685	0.0897915	2.70276	0.0068767	0.020366
THEMIS2	97.9889	-0.523008	0.193509	-2.70276	0.00687668	0.020366
FBXO3	93.9029	-0.471752	0.174548	-2.7027	0.00687778	0.020366
GLYCTK	49.4198	-0.704757	0.260801	-2.70228	0.00688649	0.0203874
UBE2L6	520.344	-0.299886	0.111031	-2.70092	0.00691472	0.0204667
MCM4	817.045	0.318499	0.117926	2.70083	0.00691663	0.020468
DENND6A	65.638	-0.608832	0.225439	-2.70065	0.0069204	0.0204711
ZNF321P	10.5029	-1.21738	0.450773	-2.70064	0.00692058	0.0204711
THOC2	520.587	0.303959	0.112557	2.70048	0.00692395	0.0204767
ABHD15	77.0004	-0.489246	0.181287	-2.69874	0.00696025	0.0205797
PEBP1	2184.79	0.230878	0.0855602	2.69843	0.00696672	0.0205815
HDAC8	117.491	0.400624	0.148464	2.69847	0.00696597	0.0205815
DSG3	32.228	-0.834315	0.309178	-2.6985	0.00696535	0.0205815
LINC00665	19.5601	-0.987508	0.365954	-2.69845	0.00696642	0.0205815
DNLZ	178.219	0.450651	0.167066	2.69744	0.00698745	0.0206384
POLR3C	160.407	0.355056	0.131647	2.69702	0.00699621	0.0206573
GXYLT1	70.3521	0.606795	0.224989	2.697	0.0069968	0.0206573
NR1H3	37.2962	-0.726409	0.269365	-2.69675	0.00700198	0.0206682
CCAR1	729.851	0.282688	0.104829	2.69665	0.00700409	0.0206701
CFD	11.4576	-1.45023	0.537877	-2.69621	0.00701325	0.0206928
PLEKHB1	13.4748	-1.16536	0.432252	-2.69603	0.00701723	0.0207002
CENPS	192.519	0.406746	0.150923	2.69506	0.00703765	0.0207517
ACAP3	89.5796	-0.471326	0.174884	-2.69507	0.0070373	0.0207517
OAS2	206.213	-0.366564	0.13603	-2.69472	0.00704481	0.0207684
CD72	30.3633	-1.00676	0.373724	-2.69387	0.00706285	0.0208172
TMC6	367.713	-0.311628	0.115734	-2.69262	0.00708937	0.0208875
NFIA	17.5409	-1.50936	0.56056	-2.6926	0.00708967	0.0208875
CA13	4.64622	-1.82869	0.679291	-2.69206	0.0071012	0.020917
MT-TN	14.94	-0.970978	0.360716	-2.69181	0.00710658	0.0209285
PTPRA	214.048	-0.299669	0.111347	-2.6913	0.00711746	0.0209561
MDM1	101.585	0.529264	0.196701	2.6907	0.00713025	0.0209894
LASP1	1047.83	-0.308667	0.114769	-2.68945	0.007157	0.0210572
DSN1	179.335	-0.340421	0.126578	-2.68941	0.00715778	0.0210572
ZNF575	13.0507	-1.15549	0.429638	-2.68946	0.00715675	0.0210572
USP1	643.238	0.263336	0.0979185	2.68934	0.00715942	0.0210576
FIGNL1	124.662	0.405831	0.150919	2.68907	0.0071652	0.0210701
ATF4	3316.03	0.448717	0.166872	2.68899	0.00716682	0.0210705
AASDHPPT	292.159	0.317432	0.118089	2.68808	0.00718651	0.0211195
NBEAL1	124.618	-0.364043	0.135426	-2.68813	0.00718526	0.0211195
WWTR1	16.9277	-1.15439	0.429492	-2.68779	0.00719261	0.021133
RCN2	490.455	0.257503	0.0958213	2.68733	0.00720268	0.0211582
GRK3	239.493	0.469871	0.174874	2.68691	0.00721169	0.0211802
FGL2	10.6548	-1.14201	0.425177	-2.68595	0.00723229	0.0212362
LINC02446	1160.93	0.394998	0.147082	2.68556	0.00724082	0.0212568
KBTBD2	158.534	0.358062	0.133382	2.68449	0.00726415	0.0213208
DDX24	722.824	0.326706	0.121712	2.68426	0.0072691	0.0213309
CDK5RAP1	119.273	0.493135	0.183749	2.68374	0.00728045	0.0213597
KDM1A	379.365	0.31273	0.116546	2.68331	0.00728967	0.0213823
FAM83D	123.822	-0.383983	0.143116	-2.68301	0.00729625	0.0213971
GSR	370.224	0.263214	0.0981578	2.68153	0.00732853	0.0214873
ABHD5	85.7787	0.448514	0.167351	2.68008	0.0073605	0.0215765
FANCC	59.1714	0.590396	0.22031	2.67984	0.0073657	0.0215873
HERC2	130.335	-0.432147	0.161289	-2.67933	0.007377	0.0216122
TMEM87B	102.505	-0.454478	0.169625	-2.67931	0.0073773	0.0216122
WNT1	4.22983	-2.51938	0.940342	-2.67921	0.00737958	0.0216144
PTPRK	127.938	-0.500792	0.186969	-2.67848	0.00739579	0.0216573
ASB13	29.3656	-0.786477	0.293667	-2.67812	0.00740362	0.0216757
MYL6	13589.5	-0.414805	0.154963	-2.6768	0.00743291	0.0217569
HRAS	289.742	0.325434	0.121593	2.67641	0.00744154	0.0217747
COA5	211.54	-0.444173	0.16596	-2.67639	0.00744209	0.0217747
GATA3-AS1	30.861	-0.93972	0.351166	-2.676	0.00745072	0.0217954
ZNF616	10.5971	-1.34967	0.504412	-2.67574	0.00745651	0.0218078
ZFP36	234.967	-0.378786	0.141653	-2.67405	0.00749418	0.0219134
KAZN	15.9952	-1.08456	0.405609	-2.67391	0.00749731	0.021918
ZNF443	9.42063	-1.50088	0.561324	-2.67383	0.0074991	0.0219186
YIPF4	251.636	-0.263533	0.0985764	-2.67339	0.00750886	0.0219418
LGR6	3.0332	2.73952	1.02476	2.67333	0.00751016	0.0219418
AKIP1	133.698	-0.454861	0.170158	-2.67316	0.00751398	0.0219484
ENPEP	7.6804	1.45477	0.544246	2.673	0.00751762	0.0219545
TMPRSS6	11.4198	2.6087	0.976289	2.67206	0.00753879	0.0220117
CALM2	4119.51	-0.204678	0.0766072	-2.67179	0.00754476	0.0220245
TSC22D4	591.545	0.253191	0.0947932	2.67098	0.00756305	0.0220733
NFIC	145.796	-0.465512	0.174304	-2.67068	0.00756968	0.0220881
HP1BP3	843.113	-0.287309	0.107606	-2.67001	0.0075849	0.0221279
CUL4B	155.987	-0.570876	0.213866	-2.66932	0.00760045	0.0221686
NDUFAF1	114.754	0.478434	0.179276	2.66869	0.00761472	0.0222056
TMEM59	846.346	-0.240331	0.0900767	-2.66807	0.0076289	0.0222377
ZC3H14	221.276	0.331941	0.12441	2.66812	0.0076277	0.0222377
PXN	353.11	-0.474552	0.178016	-2.66578	0.007681	0.0223849
NFE2L3	147.835	0.473331	0.177569	2.66562	0.00768476	0.0223912
TCFL5	38.5671	-0.700244	0.262739	-2.66517	0.00769496	0.0224163
SMAD1	19.4202	-1.11794	0.419609	-2.66426	0.00771586	0.0224725
TRNAU1AP	380.585	-0.361641	0.135746	-2.66411	0.00771933	0.022478
MAMLD1	20.3871	-1.06605	0.40019	-2.66386	0.00772486	0.0224894
SYTL2	110.248	-0.527293	0.19795	-2.66377	0.00772701	0.022491
SEMA4B	41.2867	-0.596293	0.223896	-2.66326	0.00773872	0.0225204
SMG8	62.9151	0.525234	0.197227	2.66309	0.0077426	0.022527
PSMA8	4.50252	-2.4753	0.929668	-2.66256	0.0077549	0.0225581
CACNA1I	4.80113	-2.25414	0.846662	-2.66238	0.00775893	0.0225651
RUBCNL	7.71347	1.83441	0.689137	2.6619	0.00777015	0.0225931
ISG15	751.069	-0.524787	0.197277	-2.66015	0.00781052	0.0227058
DDX41	383.865	0.375944	0.141334	2.65997	0.00781465	0.0227131
TSKU	13.5837	-1.24182	0.466915	-2.65962	0.00782285	0.0227322
ANP32B	3821.21	0.210626	0.0792063	2.65921	0.00783251	0.0227555
COX16	393.481	0.273001	0.102672	2.65897	0.00783788	0.0227642
SMIM10L2A	2.2384	-3.56234	1.33976	-2.65894	0.00783873	0.0227642
HLA-C	6244.82	-0.322042	0.121153	-2.65814	0.00785729	0.0228133
PTAFR	11.3238	-0.971835	0.365665	-2.65772	0.00786707	0.022837
BICRAL	73.1588	-0.49453	0.18612	-2.65705	0.00788278	0.0228659
KIF3C	27.7175	-0.897831	0.33791	-2.65702	0.00788357	0.0228659
LINC02972	2.04901	-2.87277	1.08117	-2.65709	0.00788173	0.0228659
ANKRD55	3.70823	2.49663	0.939636	2.65702	0.00788343	0.0228659
CAPRIN2	29.5271	-0.800111	0.30116	-2.65677	0.00788942	0.0228782
COL4A1	15.7091	-1.37688	0.518579	-2.65511	0.00792835	0.0229863
LGALS7B	16.9756	-1.08058	0.407036	-2.65474	0.00793688	0.0230063
PNPLA2	329.072	0.320152	0.120624	2.65412	0.00795148	0.0230438
RPL36A	4693.68	-0.247261	0.09318	-2.65358	0.00796429	0.0230762
HES2	10.6034	-1.09079	0.41114	-2.65307	0.00797623	0.023106
COIL	174.779	0.361177	0.13619	2.65201	0.00800149	0.0231744
MTO1	133.831	0.426098	0.16069	2.65168	0.00800912	0.0231869
PIGP	97.1643	-0.439288	0.165661	-2.65172	0.0080083	0.0231869
SCAF11	618.778	-0.22759	0.0858604	-2.6507	0.00803248	0.0232497
KIF22	694.093	-0.280745	0.10592	-2.65055	0.00803611	0.0232554
TCF7L1	6.937	-1.86814	0.704834	-2.65047	0.00803801	0.0232561
N4BP2L2	364.736	-0.387041	0.146037	-2.6503	0.00804206	0.0232631
TCIRG1	138.278	-0.423886	0.159958	-2.64999	0.00804952	0.0232798
KPNA4	341.379	0.241113	0.0909946	2.64975	0.00805515	0.0232913
HERC2P9	40.1082	-0.641849	0.242302	-2.64897	0.0080738	0.0233404
KANK2	24.6439	-0.847025	0.319873	-2.64801	0.00809681	0.0234021
METTL3	232.452	0.296651	0.112034	2.64786	0.00810042	0.0234077
BOLA2	469.267	0.336156	0.126962	2.64768	0.00810452	0.0234147
ABHD2	219.56	-0.343511	0.129829	-2.64588	0.00814795	0.0235333
DHRSX	72.8167	0.492378	0.1861	2.64577	0.0081506	0.0235333
CA11	20.3865	-0.971415	0.367149	-2.64583	0.00814901	0.0235333
HTATSF1	506.054	-0.340775	0.128833	-2.64509	0.00816688	0.0235731
CPSF6	353.644	0.255177	0.0964733	2.64506	0.00816774	0.0235731
TNFRSF1B	1075.78	-0.323108	0.122166	-2.64483	0.00817327	0.0235745
PUF60	793.102	0.279441	0.105655	2.64483	0.00817316	0.0235745
GNL1	255.845	0.27718	0.104799	2.64487	0.00817215	0.0235745
GNAI2	4383.99	-0.239846	0.0906886	-2.64472	0.00817592	0.0235773
H19	83.1374	-0.721582	0.272861	-2.64451	0.00818103	0.0235871
INPP5K	104.842	-0.449896	0.170204	-2.64328	0.00821083	0.0236682
RUFY3	62.0436	-0.57068	0.21591	-2.64314	0.00821405	0.0236726
HADH	269.973	-0.331437	0.125416	-2.64271	0.00822462	0.0236982
VPS39	88.8243	-0.459715	0.173999	-2.64206	0.0082404	0.0237388
TNIP2	303.146	0.299126	0.11324	2.64152	0.00825355	0.023771
PDPN	11.2607	-1.33275	0.504549	-2.64146	0.00825498	0.023771
CDO1	2.17104	3.12356	1.18269	2.64106	0.00826464	0.0237939
TPD52L2	285.216	-0.268429	0.101657	-2.64054	0.00827748	0.023826
IFT43	58.7522	-0.587591	0.222542	-2.64036	0.00828186	0.0238337
SLC4A4	3.34496	-2.27545	0.861943	-2.63991	0.00829285	0.0238604
MEN1	217.15	0.3618	0.137121	2.63854	0.0083264	0.0239521
DEFB4B	9.51318	2.16188	0.8194	2.63836	0.00833072	0.0239596
NIBAN1	403.499	0.389266	0.147555	2.63811	0.00833688	0.0239724
PUSL1	149.121	0.409028	0.155085	2.63744	0.00835346	0.0240135
PTPRF	52.7736	-1.02938	0.390302	-2.63739	0.00835461	0.0240135
SERINC3	487.236	-0.305322	0.115791	-2.63684	0.00836825	0.0240478
ZNF736	39.2963	-0.641252	0.243232	-2.63638	0.00837954	0.0240727
GRB10	12.876	-1.09596	0.415711	-2.63635	0.00838037	0.0240727
EXOSC8	535.751	0.313576	0.118949	2.63622	0.00838344	0.0240766
FBXL17	46.3139	-0.555953	0.210929	-2.63573	0.0083956	0.0241066
NUFIP2	307.538	0.310567	0.117852	2.63524	0.0084079	0.0241188
CIC	169.465	0.335352	0.127254	2.6353	0.00840639	0.0241188
XPNPEP3	77.0243	0.558423	0.211908	2.63522	0.00840837	0.0241188
GPR18	59.2289	-0.768368	0.291566	-2.63532	0.00840588	0.0241188
IL11RA	10.5768	-1.19605	0.453871	-2.63521	0.00840844	0.0241188
SRP14	1872.67	-0.187674	0.0712355	-2.63457	0.0084245	0.0241599
BEX4	66.1212	-0.652955	0.247856	-2.63441	0.00842838	0.0241661
CELF2	1284.55	0.243597	0.0925037	2.63338	0.00845392	0.0242252
G6PD	365.89	0.402172	0.15272	2.6334	0.00845353	0.0242252
NME4	95.5578	-0.804279	0.305418	-2.63337	0.00845418	0.0242252
L3MBTL3	41.4699	-0.57958	0.220136	-2.63283	0.00846774	0.0242591
PPP4R3A	431.64	0.28926	0.109875	2.63262	0.00847292	0.024269
PTGER2	333.055	-0.359798	0.136689	-2.63224	0.00848249	0.0242815
NCK1-DT	39.3064	-0.644076	0.244681	-2.63231	0.00848069	0.0242815
HELZ-AS1	66.7345	-0.500166	0.190012	-2.63229	0.00848116	0.0242815
CCDC107	324.057	-0.341317	0.129706	-2.63147	0.00850174	0.0243316
CDC7	67.1399	-0.527693	0.200542	-2.63134	0.00850491	0.0243357
MAP7	28.9504	-0.932629	0.354489	-2.63091	0.00851556	0.0243612
HDAC1	1200.36	0.247826	0.0942079	2.63063	0.00852271	0.0243767
MRPS30	274.63	0.292788	0.111305	2.6305	0.00852603	0.0243812
MED16	230.343	0.327437	0.124488	2.63027	0.00853165	0.0243923
CRYBG1	191.629	-0.396894	0.150924	-2.62976	0.0085445	0.0244241
OPTN	350.746	-0.358849	0.136463	-2.62964	0.00854759	0.0244279
MORN3	11.946	-1.09418	0.416247	-2.62868	0.00857181	0.0244921
LNPEP	452.927	-0.292197	0.111191	-2.62788	0.0085918	0.0245443
C1R	13.4692	-1.06097	0.403856	-2.6271	0.00861167	0.024596
MIR497HG	35.8078	-0.649425	0.247221	-2.6269	0.00861665	0.0246052
CMSS1	375.678	0.330318	0.125765	2.62648	0.0086273	0.0246256
MRPS5	268.338	0.282112	0.107413	2.62641	0.00862905	0.0246256
ZNF131	221.751	-0.327223	0.124584	-2.62653	0.00862601	0.0246256
LXN	40.9069	-0.674804	0.256955	-2.62616	0.00863545	0.0246388
FAHD2B	80.815	-0.497074	0.189303	-2.62581	0.0086442	0.0246588
TGOLN2	866.236	0.292567	0.11144	2.62534	0.00865629	0.0246882
P3H4	22.1086	-1.01332	0.386073	-2.6247	0.00867255	0.0247296
EPC1	234.082	-0.344342	0.131227	-2.62402	0.0086898	0.0247737
RECQL4	168.775	0.360713	0.137472	2.62389	0.00869322	0.0247784
TRRAP	218.015	0.31845	0.121401	2.62314	0.00871246	0.0248282
FAF2	241.823	0.289581	0.110403	2.62295	0.00871731	0.024837
LCAT	15.8619	-0.965489	0.368123	-2.62274	0.00872265	0.0248471
SMG9	134.997	0.413314	0.157624	2.62216	0.00873751	0.0248844
TMEM158	9.506	-1.26381	0.481997	-2.62202	0.00874091	0.024889
ERMAP	18.1597	-1.01057	0.385436	-2.62188	0.00874472	0.0248948
ACSL5	266.532	0.271983	0.103749	2.62155	0.0087531	0.0249136
IGFL2	15.7951	-1.25788	0.480045	-2.62034	0.00878432	0.0249974
SLC25A45	25.4472	-0.814491	0.311032	-2.61868	0.00882714	0.025104
WHAMMP4	31.3022	-0.931411	0.355666	-2.61878	0.0088246	0.025104
KITLG	7.44125	-1.5129	0.577727	-2.61871	0.00882621	0.025104
JPT1	2243.59	0.195302	0.0745865	2.61847	0.00883251	0.0251141
IL10	3.97709	2.14742	0.820302	2.61784	0.00884883	0.0251554
DUT-AS1	3.62724	-2.41824	0.923824	-2.61764	0.008854	0.025165
MDP1	73.9441	-0.556965	0.212825	-2.61701	0.00887046	0.0252067
EGFL6	19.7476	1.24258	0.47492	2.61639	0.00888642	0.025247
ABCB9	8.54004	-1.27022	0.4855	-2.61632	0.00888834	0.0252473
UAP1	152.328	0.502144	0.19194	2.61616	0.00889252	0.0252489
CD244	34.9311	-0.849213	0.324596	-2.61621	0.00889109	0.0252489
LRRC1	12.1615	-1.18087	0.451604	-2.61482	0.00892733	0.0253426
CEP68	45.1321	-0.72352	0.276866	-2.61325	0.00896864	0.0254547
SPPL3	209.127	-0.291808	0.111675	-2.61301	0.00897492	0.0254664
MAGED2	290.7	-0.339434	0.129905	-2.61295	0.00897639	0.0254664
CTNNAL1	244.942	-0.338742	0.129657	-2.6126	0.00898564	0.0254875
CLN3	108.935	-0.364741	0.139616	-2.61246	0.0089892	0.0254924
CYB561	33.6139	-1.02858	0.39381	-2.61187	0.00900477	0.0255314
TECPR2	35.9677	-0.656127	0.251227	-2.61169	0.00900968	0.0255402
OS9	344.146	0.228165	0.0873988	2.61062	0.00903775	0.0256094
GEM	8.74391	-1.64336	0.629485	-2.61064	0.00903727	0.0256094
ZNF777	92.7725	0.508739	0.194897	2.6103	0.00904636	0.0256286
BTBD1	229.311	0.305403	0.117004	2.61019	0.00904924	0.0256316
MRPL46	119.208	0.382715	0.146641	2.60988	0.00905732	0.0256493
GGPS1	108.717	-0.413371	0.158508	-2.60788	0.00911039	0.0257944
ZNF317	140.583	0.418003	0.160294	2.60773	0.00911437	0.0257987
MVB12B	56.0503	-0.596615	0.228791	-2.60769	0.00911559	0.0257987
FZD7	13.8755	-1.23541	0.473784	-2.60755	0.0091194	0.0258042
RPL34	13121.6	-0.280817	0.107704	-2.6073	0.00912596	0.0258131
STARD3	241.682	0.311177	0.119349	2.60729	0.00912622	0.0258131
CADM4	5.59782	-1.67127	0.641262	-2.60623	0.00915453	0.025888
PLEKHM1	95.1697	-0.411276	0.157816	-2.60605	0.00915929	0.0258962
ALPK2	3.69719	2.79734	1.07343	2.60597	0.00916135	0.0258968
RAD51-AS1	14.2107	-1.13803	0.436789	-2.60545	0.00917537	0.0259312
NCOA2	85.3694	-0.453923	0.174255	-2.60493	0.00918931	0.0259626
MINCR	31.7473	-0.841846	0.323178	-2.6049	0.0091902	0.0259626
ROBO3	10.542	-1.37615	0.528485	-2.60395	0.00921569	0.0260294
LINC02328	12.9741	-1.19086	0.457533	-2.60279	0.00924679	0.026112
LPXN	1487.61	0.226664	0.0870898	2.60265	0.00925062	0.0261175
FAM50A	395.341	0.238176	0.0915444	2.60176	0.00927474	0.0261712
SOCS7	96.1655	0.456246	0.175356	2.60183	0.00927276	0.0261712
RLN2	20.9244	-0.973189	0.374053	-2.60174	0.00927524	0.0261712
CD247	1068.83	-0.31906	0.122677	-2.60082	0.00930006	0.026236
FOXK2	258.362	0.294008	0.113083	2.59993	0.00932439	0.0262993
MT-ND2	17346.3	0.238505	0.0917471	2.59959	0.00933357	0.0263199
KCTD5	319.564	0.322319	0.124002	2.5993	0.00934147	0.0263369
SRP9	1404.47	-0.182884	0.0703728	-2.59879	0.00935521	0.0263703
VARS2	78.8971	0.507618	0.195393	2.59793	0.0093787	0.0264312
DDR1	35.1516	-0.877252	0.337703	-2.5977	0.00938507	0.0264439
IL2RG	2199.2	-0.344336	0.132568	-2.59743	0.00939256	0.0264596
CPNE5	16.6188	-1.1149	0.429317	-2.59692	0.00940645	0.0264934
ZNG1E	66.5765	0.465907	0.179433	2.59655	0.00941643	0.0265162
TRIAP1	532.192	0.349432	0.134583	2.59642	0.0094202	0.0265215
MAP9	57.7609	0.606267	0.233571	2.59565	0.00944135	0.0265757
AP1M2	26.3246	-0.863687	0.33276	-2.59553	0.00944463	0.0265796
LINC02256	9.92526	-1.3111	0.505155	-2.59545	0.00944669	0.0265801
SMYD4	53.0362	-0.547537	0.21103	-2.59459	0.00947032	0.0266412
GUF1	82.217	0.452972	0.174594	2.59443	0.00947486	0.0266486
SQSTM1	963.454	0.267234	0.103029	2.59378	0.00949264	0.0266933
LINC00205	13.153	-1.09468	0.422228	-2.59262	0.00952467	0.026778
FXYD1	5.06609	-1.72148	0.664087	-2.59224	0.00953524	0.0268023
SLC12A5	6.65181	-1.75742	0.677995	-2.59208	0.00953972	0.0268095
RPS6KB2	368.333	0.258147	0.0996238	2.59122	0.00956362	0.0268713
CCDC51	146.446	0.406857	0.157114	2.58957	0.00960961	0.0269951
LINC02660	6.13323	-1.72573	0.666573	-2.58896	0.00962655	0.0270373
RAP1B	1215.09	0.216193	0.0835614	2.58724	0.00967488	0.0271621
SPINT1	46.5478	-0.535174	0.206849	-2.58727	0.00967398	0.0271621
DIDO1	215.994	-0.288797	0.111629	-2.58711	0.0096786	0.0271672
EMP3	1348.43	-0.260346	0.100659	-2.58641	0.00969823	0.0272168
PTK2	22.3246	-1.01022	0.39064	-2.58608	0.00970747	0.0272373
ALDH1A3	40.4907	-0.85614	0.331078	-2.58592	0.00971207	0.0272447
ZNF414	81.4057	-0.475764	0.183996	-2.58573	0.0097173	0.0272539
KIFAP3	135.686	0.398292	0.154077	2.58502	0.00973733	0.0272992
ARHGAP31	44.3098	1.06529	0.412092	2.58508	0.00973555	0.0272992
COL6A2	27.9911	-1.04222	0.403199	-2.58488	0.00974117	0.0273045
CSDE1	1643.14	0.189185	0.0731936	2.58472	0.0097458	0.027312
FOS	59.7707	0.875672	0.338839	2.58433	0.00975688	0.0273376
PTPN11	260.005	0.322156	0.124662	2.58425	0.00975921	0.0273387
MUC1	33.8684	0.714529	0.276516	2.58405	0.00976486	0.027349
RPTOR	171.361	-0.510993	0.197758	-2.58393	0.00976829	0.0273532
THAP12	241.018	0.289027	0.111873	2.58353	0.00977959	0.0273793
RNF13	181.268	-0.322331	0.12477	-2.58339	0.00978342	0.0273846
ARPC1B	1734.95	-0.278895	0.107991	-2.58258	0.00980641	0.0274435
C9orf40	262.475	0.32591	0.12621	2.58227	0.0098152	0.0274516
GOPC	206.908	-0.35705	0.138268	-2.58231	0.00981427	0.0274516
SLC12A9-AS1	5.67428	-2.21147	0.856401	-2.58228	0.00981489	0.0274516
ATP23	105.281	-0.420382	0.162818	-2.58191	0.00982554	0.027475
NEIL3	73.9936	-0.490433	0.189961	-2.58176	0.00982969	0.0274812
ERBB2	23.1189	-0.939458	0.363899	-2.58165	0.00983301	0.027485
SARS1	505.615	0.40099	0.155358	2.58107	0.00984946	0.0275255
CARF	15.9328	-1.15872	0.449294	-2.57899	0.00990899	0.0276863
PFDN1	735.764	0.22495	0.087245	2.57837	0.0099268	0.0277305
GUCY1A2	2.59422	-3.0096	1.16728	-2.57829	0.00992893	0.027731
PABPC1L	45.3675	-0.618629	0.23995	-2.57816	0.00993283	0.0277363
C12orf57	1319.52	-0.522711	0.20286	-2.5767	0.00997477	0.0278475
DNAJC27	19.5111	-0.788729	0.306108	-2.57664	0.00997661	0.0278475
FAM66A	15.4287	-1.23498	0.479489	-2.57562	0.010006	0.0279239
NF2	268.1	0.328294	0.12748	2.57527	0.0100163	0.027947
SAT2	139.22	0.34011	0.132083	2.57497	0.0100248	0.0279654
OCEL1	56.5999	-0.596465	0.231732	-2.57395	0.0100545	0.0280387
ELAPOR2	15.4035	-1.17011	0.454602	-2.57393	0.0100551	0.0280387
RTCA-AS1	6.01675	-1.40907	0.547569	-2.57332	0.0100728	0.0280825
BCAR1	20.9081	-0.797632	0.310118	-2.57203	0.0101105	0.028182
XNDC1N	27.668	-0.803378	0.312409	-2.57156	0.0101241	0.0282142
THAP8	17.0895	-1.11889	0.435168	-2.57116	0.0101358	0.0282411
INF2	192.253	-0.428275	0.16658	-2.57099	0.0101409	0.0282497
NDUFAF3	432.047	0.276388	0.107551	2.56983	0.0101747	0.0283385
ATXN2L	835.093	0.343972	0.133873	2.56939	0.0101877	0.0283689
PCDH1	11.0556	-1.12534	0.438033	-2.56908	0.010197	0.0283891
LINC01355	11.5178	-1.21088	0.471437	-2.5685	0.0102141	0.0284311
LINC00302	15.0999	1.42688	0.55559	2.56822	0.0102221	0.0284478
ATP6AP1	360.136	0.246186	0.0958655	2.56804	0.0102276	0.0284575
CDK1	1122.76	0.256309	0.0998318	2.5674	0.0102463	0.0285038
SCD5	22.151	-0.981282	0.382339	-2.56652	0.0102724	0.0285707
SCAF4	221.917	0.358293	0.139614	2.56632	0.0102784	0.0285818
CHID1	174.878	0.34751	0.135456	2.56548	0.0103033	0.0286454
SEC22C	185.353	-0.301571	0.117553	-2.5654	0.0103058	0.0286465
NDUFB8	1393.04	0.250173	0.09755	2.56456	0.0103307	0.0287055
SLC1A3	3.76251	-2.45203	0.956125	-2.56455	0.0103311	0.0287055
MTA1	433.08	0.287846	0.112323	2.56267	0.0103871	0.0288553
RPL23A	8445.92	-0.13536	0.0528345	-2.56196	0.0104082	0.0289026
ZNF8-ERVK3-1	111.303	0.43477	0.169698	2.56201	0.0104067	0.0289026
ZBTB24	55.6094	-0.526308	0.205452	-2.56171	0.0104158	0.028918
KRT6A	840.605	-0.802143	0.313339	-2.55999	0.0104676	0.0290559
DNAJB12	180.853	0.297679	0.116292	2.55975	0.0104746	0.0290697
HAUS4	136.429	-0.424567	0.165909	-2.55903	0.0104965	0.0291245
RPL27A	22975.9	-0.3032	0.11849	-2.55886	0.0105015	0.0291327
NDRG1	177.573	-0.395685	0.154676	-2.55815	0.0105232	0.0291871
EPPK1	20.8887	-1.06377	0.415926	-2.5576	0.0105398	0.0292273
MPHOSPH9	154.943	-0.348218	0.136165	-2.55733	0.010548	0.0292444
TMLHE	24.3373	-0.872742	0.341389	-2.55645	0.0105748	0.0293128
CCDC6	188.351	0.588598	0.230248	2.55637	0.010577	0.0293133
CBR1	335.694	0.31651	0.123835	2.55591	0.0105912	0.0293466
RHOB	140.469	1.12231	0.439151	2.55564	0.0105994	0.0293636
TGFB1	535.64	-0.303968	0.119031	-2.55368	0.010659	0.0295229
TOP6BL	28.4647	-0.655579	0.25674	-2.55348	0.0106653	0.0295346
ITGB8	6.24004	-1.47276	0.576793	-2.55336	0.0106688	0.0295384
IL2RB	3302.9	-0.260071	0.101874	-2.55287	0.010684	0.0295747
TMEM68	130.499	0.446525	0.174957	2.5522	0.0107046	0.0296259
CHCHD2	7432.14	0.341111	0.133669	2.55191	0.0107135	0.0296425
ZNF765	35.712	-0.678554	0.265905	-2.55186	0.0107149	0.0296425
MCM3	855.036	0.244674	0.0958892	2.55163	0.010722	0.0296504
LINC01980	6.59971	2.19031	0.858387	2.55166	0.010721	0.0296504
GPHN	51.6828	0.650711	0.255121	2.5506	0.0107538	0.0297326
PPP1R3D	26.2883	0.816718	0.320257	2.55019	0.0107664	0.0297615
CFAP20	258.503	0.274724	0.107734	2.55002	0.0107718	0.0297705
PARP12	74.5799	-0.621744	0.243886	-2.54932	0.0107933	0.0298242
ZBTB25	75.0029	-0.554699	0.217683	-2.54819	0.0108282	0.0299147
HS3ST3B1	51.6926	0.623092	0.244632	2.54706	0.0108635	0.0300063
CCNC	395.441	0.296436	0.116421	2.54625	0.0108887	0.0300582
CASC3	280.615	0.339444	0.13331	2.54627	0.0108882	0.0300582
XRCC2	52.9435	0.572858	0.224972	2.54635	0.0108856	0.0300582
PLPBP	412.636	0.264789	0.104	2.54605	0.0108951	0.0300639
TMEM140	22.3237	-0.99034	0.388962	-2.54611	0.0108932	0.0300639
CYP2U1-AS1	7.38987	-1.39585	0.548358	-2.5455	0.0109121	0.0301049
S100A13	142.323	-0.621524	0.244214	-2.545	0.0109279	0.0301366
MAP3K5-AS1	6.19765	1.7762	0.697904	2.54505	0.0109264	0.0301366
MYO5C	8.55196	-1.28585	0.505369	-2.54438	0.0109472	0.0301839
SNHG7	586.269	0.236001	0.0927852	2.54351	0.0109744	0.0302477
RMND5A	243.083	0.286898	0.112796	2.54351	0.0109746	0.0302477
EGFL8	19.3892	-0.873241	0.343342	-2.54336	0.0109792	0.0302484
EFNA1	13.9741	-0.910168	0.357854	-2.54341	0.0109776	0.0302484
SLC36A1	21.4076	-0.873681	0.343614	-2.54262	0.0110023	0.0303062
NADK	209.013	0.305881	0.120343	2.54174	0.0110302	0.0303709
HBP1	66.7445	-0.533864	0.210033	-2.5418	0.0110282	0.0303709
ACSL4	323.954	0.284315	0.111869	2.54149	0.011038	0.0303865
ANKRD44-AS1	15.3131	-1.61751	0.63669	-2.5405	0.0110695	0.0304673
ZMAT2	444.633	0.240529	0.0947194	2.53938	0.0111048	0.0305524
TEX10	103.527	0.409824	0.161385	2.53942	0.0111036	0.0305524
KLHL9	132.005	-0.338278	0.133236	-2.53894	0.0111189	0.0305852
CYC1	1686.68	0.329454	0.129863	2.53693	0.011183	0.0307554
NES	14.1199	-1.93748	0.763912	-2.53626	0.0112043	0.030808
UBE2O	155.027	0.485003	0.191264	2.53578	0.0112198	0.0308385
PIGZ	4.86222	-1.70449	0.672167	-2.53581	0.0112189	0.0308385
PRPF38B	700.949	0.280689	0.110726	2.53499	0.011245	0.0309016
LSM8	874.121	0.212656	0.0839231	2.53394	0.0112787	0.0309823
MTX1	170.959	0.323448	0.127646	2.53394	0.0112787	0.0309823
PLIN3	248.542	0.303336	0.119715	2.53381	0.0112829	0.0309877
ADPGK	239.264	0.330217	0.130331	2.53367	0.0112874	0.030994
SEC31B	48.9632	-0.67558	0.26666	-2.53349	0.0112934	0.0310044
AMT	5.24409	-1.71251	0.676264	-2.53231	0.0113313	0.0311022
ELK3	167.948	-0.333783	0.131829	-2.53194	0.0113432	0.0311289
ATP5MC3	4894.94	0.221683	0.0875832	2.53111	0.0113702	0.0311967
PLCH2	13.2625	-1.30154	0.514241	-2.531	0.0113739	0.0312009
RPS8	20438	-0.251157	0.099255	-2.53042	0.0113925	0.0312457
KGD4	534.147	0.301474	0.119165	2.52988	0.01141	0.0312817
OVCA2	280.918	0.31112	0.122978	2.52988	0.0114101	0.0312817
CFAP44	14.5163	-1.01057	0.399656	-2.52859	0.0114521	0.0313909
LYRM1	416.146	0.352566	0.139448	2.5283	0.0114618	0.031405
RAB30	53.555	0.555578	0.219744	2.5283	0.0114617	0.031405
MDM2	466.233	0.403727	0.159727	2.52761	0.0114843	0.0314606
CNTROB	137.221	0.390402	0.15456	2.52589	0.0115406	0.0316086
PVR	59.3349	0.566328	0.224216	2.52581	0.0115432	0.0316097
COA8	255.758	0.329567	0.130501	2.5254	0.0115567	0.0316405
HOXA5	5.74823	-2.24892	0.890592	-2.5252	0.0115632	0.031652
DCTN6-DT	21.7017	-0.961635	0.380867	-2.52486	0.0115745	0.0316767
PCGF3-AS1	25.0031	-0.778604	0.308401	-2.52465	0.0115814	0.0316896
RAB24	97.3098	-0.429796	0.170254	-2.52445	0.011588	0.0317014
SCRN1	28.6921	-0.979299	0.388052	-2.52363	0.011615	0.0317689
COMMD8	323.989	-0.397266	0.157467	-2.52286	0.0116405	0.0318324
ZNF202	35.5093	0.64108	0.254175	2.5222	0.0116623	0.031886
RPL4	10194.4	0.148294	0.0588052	2.52178	0.0116762	0.0319177
RALB	230.812	-0.435975	0.172917	-2.52129	0.0116925	0.0319561
FAM120B	63.9418	-0.532112	0.211064	-2.5211	0.0116989	0.0319673
CNP	275.867	0.294922	0.11699	2.52091	0.0117053	0.0319785
PCOLCE2	5.82504	-1.9369	0.768841	-2.51924	0.0117607	0.0321237
RPL36AL	3399.45	0.214575	0.0851783	2.51913	0.0117646	0.0321281
CCDC32	155.944	0.387322	0.153791	2.5185	0.0117857	0.0321793
ALG1	187.567	0.336938	0.133894	2.51646	0.011854	0.0323596
ATF6	287.218	0.269114	0.10697	2.51579	0.0118766	0.0324149
HERC2P3	10.4957	-1.19246	0.474206	-2.51464	0.0119155	0.0325147
GNAO1	7.09345	-1.74192	0.692756	-2.51447	0.0119211	0.0325237
FAM167A	27.9427	0.834374	0.331862	2.51422	0.0119297	0.0325407
CIAO1	362.324	0.217696	0.0865966	2.51391	0.01194	0.0325622
GTF2F1	278.05	0.293195	0.116632	2.51385	0.0119422	0.0325622
CTDNEP1	1060.02	0.20797	0.0827657	2.51276	0.0119791	0.0326564
SOCS2-AS1	5.40309	-1.98799	0.791217	-2.51257	0.0119854	0.0326674
CREG1	136.655	0.465404	0.185258	2.51219	0.0119985	0.0326967
SRP14-DT	40.5122	-0.646536	0.257387	-2.51192	0.0120077	0.0327154
ARTN	8.9772	-1.16145	0.462432	-2.51162	0.0120179	0.0327368
PRXL2C	70.8662	-0.597123	0.237858	-2.51042	0.0120589	0.0328357
BMP2	20.9016	-1.00806	0.401551	-2.51042	0.0120588	0.0328357
INTS7	128.524	0.354552	0.141315	2.50895	0.0121089	0.0329655
SGK1	101.719	-0.543602	0.216687	-2.50869	0.0121178	0.032977
ATP6V1E2	16.3934	-0.938623	0.374145	-2.50872	0.0121171	0.032977
PXK	162.981	0.477655	0.190481	2.50762	0.0121546	0.0330604
NMRK1	130.318	-0.395032	0.157534	-2.5076	0.0121554	0.0330604
TCAF1	59.5135	-0.587054	0.23411	-2.5076	0.0121556	0.0330604
RPTN	9.41695	-1.63276	0.651154	-2.50748	0.0121595	0.0330646
F2RL1	10.8106	-1.41532	0.56459	-2.50682	0.0121824	0.0331204
IPO8	127.215	-0.368845	0.147151	-2.50657	0.0121909	0.0331373
RELA-DT	21.8169	-0.805801	0.321694	-2.50487	0.0122498	0.0332907
SUCO	118.432	0.400143	0.159772	2.50446	0.012264	0.0333229
ERCC5	93.8859	-0.425602	0.169954	-2.50421	0.0122725	0.0333395
GPRC5C	6.1167	-1.44715	0.57822	-2.50276	0.0123229	0.03347
TXN2	791.754	0.285078	0.11391	2.50266	0.0123265	0.0334735
ABHD13	135.047	0.355372	0.142012	2.5024	0.0123355	0.0334913
PLEK2	10.346	-1.10991	0.443652	-2.50177	0.0123575	0.0335446
SNAPIN	377.615	-0.29767	0.119037	-2.50065	0.0123965	0.0336392
CEP89	72.7884	-0.420534	0.168171	-2.50063	0.0123972	0.0336392
SIRT5	44.9398	-0.597401	0.239017	-2.4994	0.0124402	0.0337494
FIZ1	43.3076	0.63413	0.253725	2.49928	0.0124445	0.0337545
NRIP1	162.635	-0.417899	0.167239	-2.49881	0.012461	0.0337928
DOLPP1	136.845	0.381678	0.152863	2.49686	0.01253	0.0339732
PRKD2	201.595	-0.394202	0.157911	-2.49636	0.0125475	0.0339945
PAIP1	181.414	0.304003	0.121776	2.49641	0.0125457	0.0339945
ZNF469	16.7797	-1.06665	0.427273	-2.49641	0.0125458	0.0339945
TAFA2	9.77122	-1.24082	0.497036	-2.49645	0.0125444	0.0339945
SRSF4	546.249	0.296024	0.118682	2.49426	0.0126218	0.0341892
RLN1	5.61615	-1.52996	0.613511	-2.49377	0.0126395	0.0342238
BDNF-AS	5.26876	-1.60413	0.643246	-2.49381	0.0126381	0.0342238
KIFC2	20.4387	-0.874557	0.350751	-2.49338	0.0126533	0.0342545
PTK6	9.92692	-1.07525	0.431268	-2.49324	0.0126584	0.0342617
TMEM217	10.9889	1.19972	0.481226	2.49305	0.0126649	0.0342728
ABHD18	112.61	-0.375633	0.150711	-2.49242	0.0126878	0.0343081
PHF12	105.146	-0.394708	0.158354	-2.49257	0.0126822	0.0343081
KMT2E-AS1	67.8066	-0.531221	0.213132	-2.49246	0.0126863	0.0343081
SLC16A9	11.2178	1.34975	0.541541	2.49243	0.0126872	0.0343081
BRIP1	96.2841	-0.396846	0.159233	-2.49223	0.0126944	0.0343195
TPT1-AS1	75.3823	-0.469821	0.188522	-2.49213	0.012698	0.0343225
MYO18A	76.6674	-0.531684	0.213362	-2.49194	0.0127049	0.0343279
PSEN2	16.7997	0.883586	0.35457	2.49199	0.0127029	0.0343279
TRMT1	153.409	0.395904	0.158917	2.49126	0.012729	0.0343864
SDC1	47.9863	-0.713847	0.286613	-2.49064	0.0127515	0.0344406
CRCT1	182.419	1.13781	0.45688	2.4904	0.01276	0.034457
MAP2	8.88818	-1.14267	0.458859	-2.49024	0.0127655	0.0344652
LOXL1	14.9633	-1.04766	0.420865	-2.48931	0.0127991	0.0345491
RCBTB1	57.3914	-0.48699	0.195648	-2.48911	0.0128064	0.0345621
C20orf96	24.0475	-0.722877	0.29049	-2.48848	0.0128292	0.034617
STK24	706.188	-0.257343	0.103424	-2.48824	0.0128375	0.0346329
CRYBB2P1	77.8795	0.503659	0.202521	2.48694	0.0128846	0.0347532
LRIG2	32.7988	-0.783265	0.314986	-2.48667	0.0128946	0.0347736
NECAP1	75.5528	0.435266	0.175063	2.48634	0.0129066	0.0347923
PDGFB	8.84693	-1.38432	0.556757	-2.48639	0.0129046	0.0347923
MYL5	49.9735	-0.648306	0.260756	-2.48625	0.0129096	0.0347939
MIR3945HG	2.20972	2.35753	0.948747	2.48488	0.0129594	0.0349213
CDKN3	883.694	-0.348891	0.140425	-2.48454	0.0129719	0.0349483
UBE2Z	469.18	0.19043	0.0766514	2.48437	0.0129782	0.0349535
GRK6	353.747	-0.295402	0.118905	-2.48435	0.0129788	0.0349535
MAPKAPK2	490.385	0.296076	0.1192	2.48387	0.0129965	0.0349944
IRX3	10.244	-1.3651	0.549641	-2.48362	0.0130054	0.0350116
CALCOCO1	50.1048	-0.565417	0.227665	-2.48355	0.013008	0.0350119
RAVER1	228.253	0.305448	0.123013	2.48306	0.0130259	0.0350535
KBTBD11-OT1	6.78071	1.58733	0.639485	2.4822	0.0130574	0.0351313
C1orf131	257.113	0.271783	0.1095	2.48204	0.0130632	0.0351401
LIMK1	128.712	-0.334323	0.134722	-2.48157	0.0130805	0.0351801
NUMBL	24.8575	1.07496	0.433254	2.48112	0.0130968	0.0352172
GTF2IRD2B	50.9265	-0.502668	0.202625	-2.48078	0.0131095	0.0352377
ADRB2	8.99141	-1.25231	0.504792	-2.48084	0.0131073	0.0352377
LRP12	28.3875	0.759329	0.306195	2.47989	0.0131424	0.0353193
PDXDC1	209.091	0.335895	0.135471	2.47945	0.0131584	0.0353488
AKT2	220.36	0.281201	0.113411	2.47948	0.0131574	0.0353488
GBP3	103.554	-0.494498	0.199445	-2.47937	0.0131613	0.03535
BIVM-ERCC5	88.0253	-0.437905	0.176679	-2.47854	0.0131923	0.0354262
HAT1	365.896	0.243876	0.0984078	2.47822	0.013204	0.035451
TBC1D4	69.7692	-0.776241	0.313452	-2.47643	0.0132704	0.0356224
PCAT1	9.65181	-1.58554	0.640293	-2.47627	0.0132763	0.0356315
ECHS1	555.024	0.233105	0.0941947	2.47472	0.0133341	0.0357798
XCL2	974.26	-1.0405	0.420525	-2.47429	0.01335	0.0358156
SMARCAD1	154.356	0.329294	0.13314	2.47329	0.0133874	0.0359091
SPINT2	266.977	-0.803597	0.325025	-2.47242	0.0134203	0.0359904
LRBA	140.321	-0.422574	0.170924	-2.4723	0.0134248	0.0359956
RPL36A-HNRNPH2	3360.22	-0.240193	0.0971665	-2.47197	0.0134369	0.0360185
METTL22	52.472	0.552802	0.223632	2.47193	0.0134385	0.0360185
TOMM6	1082.17	0.302205	0.122275	2.47152	0.013454	0.0360532
GLE1	240.527	0.293378	0.118737	2.47082	0.0134804	0.0361104
TMED8	136.977	0.391398	0.158408	2.47082	0.0134805	0.0361104
FKBP1B	17.2385	-0.97602	0.39507	-2.4705	0.0134924	0.0361354
LINC00604	15.0995	7.93935	3.21414	2.47013	0.0135064	0.0361658
SLC18B1	37.0119	-0.775596	0.314	-2.47005	0.0135095	0.0361673
TNFRSF13C	6.13622	-1.76774	0.715709	-2.46992	0.0135144	0.0361735
ABHD12	155.614	0.325636	0.131857	2.46962	0.0135257	0.0361967
KPNA5	57.1988	-0.589507	0.238757	-2.46906	0.0135467	0.0362462
ENAH	56.5895	-1.35579	0.54923	-2.46853	0.0135669	0.0362931
KRBOX4	47.6096	-0.639688	0.259196	-2.46796	0.0135884	0.0363437
ACCS	5.39473	-1.98486	0.804283	-2.46787	0.0135921	0.0363468
PRKCD	38.1977	-0.664763	0.269437	-2.46722	0.0136165	0.036405
PGLYRP2	3.14147	-2.71132	1.09905	-2.46697	0.013626	0.0364235
STRN4	165.548	0.310039	0.125707	2.46637	0.0136492	0.0364756
ARHGAP8	7.10219	-1.66233	0.674009	-2.46633	0.0136507	0.0364756
TMT1A	17.4393	-1.15192	0.467093	-2.46615	0.0136575	0.0364868
TTC16	20.528	-1.08927	0.441739	-2.46588	0.0136678	0.0365073
PARD3	21.5642	-0.915183	0.371165	-2.4657	0.0136745	0.0365183
ZNF383	25.9471	-0.7089	0.287524	-2.46553	0.0136809	0.0365284
RNFT2	37.2926	0.696624	0.282578	2.46524	0.0136921	0.0365515
AASDH	44.5941	-0.596491	0.241971	-2.46514	0.0136961	0.0365551
PGLS	434.663	-0.343145	0.139214	-2.46488	0.0137058	0.0365605
TMEM222	220.332	0.309374	0.125512	2.4649	0.0137052	0.0365605
TLCD4-RWDD3	77.0722	-0.399585	0.162111	-2.46488	0.0137059	0.0365605
NHSL2	15.6845	-0.844968	0.342826	-2.46472	0.0137121	0.03657
SLC3A2	1325.9	0.718822	0.291658	2.4646	0.0137165	0.0365747
GALNT2	274.712	0.313897	0.127375	2.46435	0.0137261	0.0365934
RCE1	108.781	0.374099	0.151831	2.46391	0.0137429	0.0366313
ALKBH6	142.326	0.371385	0.150744	2.46368	0.013752	0.0366486
FAM83G	20.258	-0.791367	0.321284	-2.46314	0.0137725	0.0366961
SCAT1	6.51871	-1.75249	0.711704	-2.46239	0.0138014	0.0367661
FMNL1	1248.15	-0.360226	0.146319	-2.46192	0.0138194	0.036807
ATN1	162.277	0.31938	0.129737	2.46174	0.0138264	0.0368186
RAB23	29.6517	0.698359	0.283723	2.46141	0.0138392	0.0368458
ZNF862	16.2574	-0.943508	0.383338	-2.4613	0.0138435	0.0368503
MARCHF3	13.0928	1.20196	0.488371	2.46116	0.0138487	0.0368572
TSPAN13	36.8839	-0.680902	0.276743	-2.46041	0.0138779	0.0369277
SNHG4	40.8434	0.737187	0.299698	2.45977	0.0139028	0.0369869
LINC02773	3.66335	2.41645	0.982646	2.45913	0.0139275	0.0370457
CARNMT1-AS1	5.58572	-1.43752	0.584617	-2.45891	0.0139358	0.0370609
CFAP95	9.87514	-2.03097	0.826048	-2.45866	0.0139456	0.0370797
NDUFV1	768.526	0.229563	0.0933845	2.45826	0.0139611	0.0371137
RELA	351.022	0.259065	0.10539	2.45816	0.0139649	0.0371137
C3orf33	10.5348	1.28671	0.523452	2.45813	0.0139663	0.0371137
LINC02539	13.6185	-1.40572	0.571999	-2.45756	0.0139885	0.0371656
PODXL2	22.4184	0.807585	0.328749	2.45654	0.0140281	0.0372638
MAP10	7.8034	-1.3785	0.561224	-2.45624	0.0140401	0.0372885
GPR34	19.9984	0.746772	0.304084	2.45581	0.0140568	0.0373258
QTRT1	227.708	0.333631	0.135859	2.45572	0.0140604	0.0373285
REST	302.181	-0.308237	0.12553	-2.45549	0.0140691	0.0373444
RIMKLB	12.7312	-1.16588	0.474876	-2.45511	0.014084	0.0373768
DEFB4A	10.9322	1.88933	0.769787	2.45435	0.0141139	0.037449
NAPB	27.3591	-0.650044	0.264904	-2.45389	0.0141322	0.0374905
MAP3K2-DT	24.517	-0.820934	0.334558	-2.45379	0.014136	0.0374936
TALDO1	1511.84	0.288674	0.11773	2.45201	0.0142061	0.0376723
SLC26A4	19.6809	-1.14163	0.465627	-2.45182	0.0142135	0.0376849
GLI2	6.34266	-1.44719	0.59038	-2.45129	0.0142345	0.0377333
NXPE3	73.4837	-0.451089	0.18403	-2.45117	0.0142391	0.0377385
KANSL1	173.091	-0.287239	0.1172	-2.45084	0.0142523	0.0377663
INO80D	119.086	-0.403656	0.164715	-2.45063	0.0142606	0.037781
GDF15	15.3083	-1.30865	0.534145	-2.45	0.0142856	0.0378403
ACTN4	1684.77	-0.232085	0.0947441	-2.44959	0.0143018	0.0378687
CKMT1B	7.27095	-1.90045	0.775813	-2.44963	0.0143004	0.0378687
GREM2	2.45222	2.72726	1.11341	2.44947	0.0143065	0.0378742
NRBP2	9.35946	-1.47345	0.601583	-2.44928	0.014314	0.0378869
ME3	8.19301	-1.85573	0.757827	-2.44875	0.0143355	0.0379365
TRPM7	126.59	-0.34869	0.142416	-2.44839	0.0143498	0.0379528
HLA-V	9.13668	-1.36709	0.558339	-2.4485	0.0143454	0.0379528
TWIST1	9.91734	-1.69119	0.690727	-2.44843	0.0143482	0.0379528
JRKL	35.7351	0.710091	0.290059	2.44809	0.0143617	0.0379772
ATP6V0D1-DT	32.3065	-0.729074	0.297826	-2.44799	0.0143657	0.0379806
PACS2	73.9741	-0.476786	0.194837	-2.4471	0.014401	0.0380669
DEDD	192.644	0.308549	0.126125	2.44637	0.0144303	0.0381369
CSNK1G1	121.33	0.371037	0.151688	2.44605	0.0144432	0.0381513
KIF16B	31.7079	-0.689616	0.281928	-2.44607	0.0144424	0.0381513
DYRK1B	24.4116	-0.688447	0.281455	-2.44603	0.0144439	0.0381513
SNHG29	4748.36	-0.386065	0.157881	-2.44529	0.0144737	0.0382056
COX4I1	3610.22	-0.246296	0.100724	-2.44525	0.0144753	0.0382056
NUDT1	619.211	-0.277427	0.113455	-2.44526	0.0144748	0.0382056
ELP5	513.433	0.272853	0.111577	2.44543	0.0144681	0.0382056
FADS2	131.903	-0.508117	0.207813	-2.44507	0.0144826	0.0382175
C19orf48P	522.673	0.273652	0.11193	2.44485	0.0144911	0.0382328
PRF1	830.075	-0.384839	0.157435	-2.44443	0.0145081	0.0382706
DYNC2I2	477.501	-0.266321	0.10899	-2.44353	0.0145443	0.0383588
TLE1	13.5076	-1.25272	0.512863	-2.4426	0.0145821	0.0384512
LINC02453	5.49497	-1.44533	0.59187	-2.44197	0.0146073	0.0385104
NDUFB2	1208.08	-0.194621	0.0797178	-2.44138	0.0146314	0.0385667
FDPS	920.214	0.215491	0.0882991	2.44046	0.0146684	0.0386387
DSTN	485.406	-0.219137	0.0897945	-2.44043	0.0146697	0.0386387
RAB11B-AS1	27.773	-0.743803	0.304777	-2.44048	0.0146676	0.0386387
PRR36	3.78673	-1.94449	0.796778	-2.44044	0.0146695	0.0386387
NPTXR	16.7324	-0.900843	0.369314	-2.43923	0.0147185	0.038758
MYLK	4.7114	-1.98652	0.814419	-2.43918	0.0147206	0.038758
WNT4	4.88807	-2.01346	0.82565	-2.43864	0.0147427	0.0388091
SFXN2	88.5469	0.495701	0.203284	2.43847	0.0147495	0.0388197
PCGF2	20.1963	-0.972337	0.398825	-2.438	0.0147687	0.0388629
CNBP	2052.92	0.201805	0.0827934	2.43745	0.0147911	0.0389072
HSPA1A	448.654	0.350979	0.143992	2.43749	0.0147895	0.0389072
MRPL32	300.426	0.34943	0.143375	2.43717	0.0148026	0.03893
ZNFX1	282.223	-0.272	0.11163	-2.43661	0.0148255	0.0389829
IRF9	181.959	-0.443001	0.181823	-2.43645	0.0148324	0.0389937
C22orf39	246.875	-0.332085	0.136414	-2.43438	0.0149172	0.0392095
DNAAF5	232.255	0.313922	0.12903	2.43294	0.0149769	0.0393589
ZNF850	15.3664	-0.868147	0.356851	-2.4328	0.0149826	0.0393666
MTMR1	125.528	0.339678	0.139633	2.43265	0.014989	0.0393759
NAT14	105.604	0.46832	0.192597	2.4316	0.0150322	0.0394821
WDR82	695.896	-0.259696	0.106807	-2.43145	0.0150387	0.0394916
CEP19	32.4255	-0.666065	0.273951	-2.43132	0.0150437	0.0394976
MAPKAPK5-AS1	134.445	-0.434933	0.178914	-2.43097	0.0150586	0.0395144
TRIB2	102.309	-0.476239	0.195902	-2.43101	0.0150568	0.0395144
DZIP3	51.8729	-0.602619	0.247883	-2.43106	0.0150547	0.0395144
MMP1	90.0718	-0.713018	0.293373	-2.43042	0.0150814	0.0395669
GRINA	234.764	0.357176	0.147014	2.42954	0.0151181	0.0396483
LGALS9C	9.62203	-1.12228	0.461921	-2.42959	0.015116	0.0396483
EXOC5	264.345	0.251833	0.103703	2.42841	0.0151652	0.0397568
ADAT1	93.2692	-0.381371	0.157044	-2.42844	0.0151639	0.0397568
MYLK-AS1	18.1924	-0.908504	0.374221	-2.42772	0.0151941	0.0398252
CYP1A1	28.8684	-1.28482	0.529259	-2.42759	0.0151996	0.0398321
ZNF568	24.4225	-0.775047	0.319302	-2.42731	0.0152111	0.0398549
ZNF397	24.8928	-0.786786	0.324228	-2.42665	0.0152391	0.0399208
BCL7B	460.614	0.241561	0.0995731	2.42597	0.0152677	0.0399882
ZNF142	60.4098	0.484226	0.199625	2.42568	0.0152796	0.040012
PYGL	31.5226	-1.50174	0.619197	-2.4253	0.0152958	0.0400467
ZC3H8	140.277	0.352735	0.145477	2.42469	0.0153215	0.0401066
L3HYPDH	27.1841	-0.725697	0.299314	-2.42453	0.0153282	0.0401166
GTF2H4	18.0981	0.913673	0.377106	2.42286	0.0153989	0.0402943
RHBDD1	53.0508	0.527257	0.217787	2.42097	0.0154789	0.0404961
USP38	154.233	0.322151	0.133147	2.41952	0.0155412	0.0406438
RXYLT1	131.905	0.353168	0.145963	2.41957	0.0155387	0.0406438
APOBEC3F	131.456	-0.381666	0.157853	-2.41786	0.015612	0.0408214
KIF20A	203.666	-0.350963	0.145191	-2.41725	0.0156384	0.0408827
IL17RB	23.2741	-1.03613	0.428654	-2.41717	0.0156418	0.0408839
C10orf88	38.0031	0.567668	0.234858	2.41706	0.0156463	0.040888
TARBP1	159.023	0.344123	0.142389	2.41679	0.0156582	0.0409068
HOXA3	3.67382	-1.82514	0.7552	-2.41676	0.0156593	0.0409068
LINC00899	4.61765	-1.75119	0.724842	-2.41597	0.0156935	0.0409886
GPR3	8.20716	1.53222	0.63447	2.41495	0.0157372	0.041095
PER1	119.56	0.44814	0.18564	2.41402	0.0157775	0.0411925
ZNF451	176.86	0.390008	0.161594	2.4135	0.0158001	0.0412438
KATNAL1	62.6554	-0.513067	0.212613	-2.41315	0.0158153	0.041276
ZBTB14	79.7822	-0.480737	0.199268	-2.41252	0.0158429	0.0413401
TMEM120A	72.1057	0.493245	0.204487	2.41211	0.0158606	0.0413786
FNTA	376.933	-0.233588	0.0968709	-2.41133	0.0158945	0.0414595
ZNF738	55.679	-0.489185	0.202886	-2.41114	0.015903	0.0414737
CCNB1IP1	138.192	-0.390622	0.162063	-2.4103	0.0159393	0.0415532
VSIG1	3.05628	-2.74042	1.13696	-2.41031	0.0159388	0.0415532
ICAM3	629.37	-0.28903	0.119935	-2.4099	0.015957	0.0415914
ESS2	88.8183	0.421933	0.175107	2.40958	0.0159711	0.0416204
LINC01127	2.95032	2.31974	0.962972	2.40894	0.0159989	0.0416852
ARHGAP11A-DT	9.12374	-1.2449	0.516887	-2.40846	0.0160202	0.0417329
BLCAP	164.984	-0.336402	0.139684	-2.40831	0.0160265	0.0417415
MIR762HG	30.5186	-0.67158	0.278945	-2.40757	0.0160591	0.0418162
TINCR	11.1158	-0.968124	0.402124	-2.40752	0.0160611	0.0418162
ZNF704	63.9443	-0.803281	0.333763	-2.40674	0.0160957	0.0418985
SBF1	430.782	-0.229943	0.0955461	-2.40662	0.0161008	0.0419012
FADS1	110.339	0.466416	0.193809	2.40658	0.0161027	0.0419012
GATA6	4.49068	-2.08227	0.865503	-2.40585	0.0161348	0.0419768
GATAD2B	191.124	-0.3239	0.13464	-2.40567	0.0161428	0.0419898
ZNF682	23.2307	-0.740468	0.307814	-2.40557	0.0161473	0.0419937
HSD17B12	188.291	0.30833	0.128181	2.40543	0.0161534	0.0420019
ARHGAP33	38.7182	-0.611993	0.254433	-2.40532	0.0161583	0.0420067
TTC1	456.273	0.217233	0.0903828	2.40348	0.0162399	0.0422095
COQ4	318.044	0.280565	0.116736	2.40342	0.0162423	0.0422095
NCK2	296.281	-0.28324	0.117864	-2.4031	0.0162568	0.0422393
ARHGEF35-AS1	64.3093	-0.511233	0.212754	-2.40292	0.0162646	0.0422518
NLRX1	76.5224	-0.450585	0.187547	-2.40252	0.0162827	0.0422909
PPIL3	544.093	-0.320017	0.133247	-2.40168	0.0163201	0.0423801
PARP16	67.0995	-0.495359	0.206279	-2.4014	0.0163325	0.0424047
GFI1	289.011	0.334809	0.139431	2.40126	0.0163387	0.0424129
RBMS2	26.2251	-0.735153	0.306202	-2.40087	0.016356	0.04245
ZKSCAN2-DT	6.21612	-1.45024	0.604663	-2.39843	0.0164656	0.0427264
ACOX1	100.197	0.348654	0.145372	2.39836	0.0164688	0.0427267
GTF3A	1954.45	-0.232737	0.0970593	-2.39788	0.0164901	0.0427742
ZNF681	12.3621	-1.19249	0.497333	-2.39777	0.0164952	0.0427795
SLC20A1-DT	22.8585	-0.797937	0.332832	-2.39741	0.0165112	0.0428132
TRIM52	37.6807	-0.617223	0.257465	-2.3973	0.0165162	0.0428181
PPIH	638.82	0.246006	0.102641	2.39676	0.0165409	0.0428741
RNF128	14.0673	-0.947939	0.39555	-2.39651	0.0165522	0.0428955
MRPS6	621.044	-0.285056	0.118963	-2.39618	0.0165672	0.0429201
CORO2A	47.9605	-0.598741	0.249875	-2.39616	0.0165678	0.0429201
SH3TC1	14.1461	-1.03811	0.433285	-2.39591	0.0165794	0.0429421
JPX	183.45	-0.331683	0.138456	-2.39559	0.0165937	0.0429712
PFDN5	1832.29	-0.45209	0.18901	-2.39189	0.0167619	0.0433988
CELSR2	28.6522	-0.799607	0.334474	-2.39064	0.0168191	0.043539
PSMC5	818.559	0.218877	0.0916056	2.38934	0.0168787	0.0436851
SIKE1	244.304	0.289274	0.121083	2.38907	0.0168912	0.0437013
DPYSL4	9.62139	1.38093	0.578005	2.38913	0.0168883	0.0437013
GEMIN6	194.433	0.38676	0.161901	2.38886	0.0169005	0.0437174
GPATCH11	102.811	0.440832	0.184548	2.3887	0.0169079	0.0437285
GMNN	480.041	0.266213	0.111459	2.38843	0.0169206	0.0437533
LAMA3	62.7134	-0.644166	0.269764	-2.38789	0.0169454	0.0438091
DNAJC17	152.877	0.326891	0.136942	2.38708	0.0169828	0.0438978
FAM3A	128.01	-0.360215	0.150946	-2.38637	0.0170154	0.043974
SNX21	11.1284	-1.05632	0.442707	-2.38605	0.0170302	0.0440042
PHOSPHO2	22.4824	0.802667	0.336415	2.38595	0.0170353	0.0440091
LINC02341	10.8793	-2.70616	1.13428	-2.38578	0.0170427	0.0440203
PELI1	77.4909	-0.445324	0.186747	-2.38463	0.0170962	0.0441503
TAFAZZIN	131.215	-0.323599	0.135712	-2.38444	0.0171049	0.0441647
KLRB1	74.2808	-0.703813	0.295254	-2.38375	0.0171372	0.0442398
SCMH1	60.1417	0.503996	0.211545	2.38245	0.0171977	0.0443877
BCAM	10.6642	-0.986043	0.413949	-2.38204	0.0172172	0.0444298
HNRNPLL	252.02	0.264847	0.111229	2.38109	0.0172616	0.04452
DPM2	244.659	0.303092	0.127291	2.38109	0.0172614	0.04452
JHY	134.354	-0.338218	0.142042	-2.38111	0.0172608	0.04452
CAPN10	109.204	0.389673	0.163665	2.38092	0.0172694	0.0445318
ATP5MC2	1943.27	-0.189134	0.0794449	-2.38069	0.0172803	0.0445519
SH3PXD2A	55.4436	-0.564723	0.237227	-2.38052	0.0172882	0.0445639
ARL6IP4	661.249	-0.258768	0.108726	-2.38	0.0173124	0.0446182
CHST12	166.683	-0.302701	0.127192	-2.37988	0.0173185	0.0446255
TCOF1	678.957	0.305152	0.128252	2.37931	0.0173449	0.0446853
CYBC1	418.357	0.248014	0.104245	2.37913	0.0173533	0.0446989
MAP2K1	385.882	0.309354	0.130033	2.37904	0.0173577	0.0447021
FAAP100	110.498	0.380585	0.160004	2.3786	0.0173786	0.0447477
UBN2	62.9352	-0.564937	0.237551	-2.37817	0.0173988	0.0447883
TNNT1	34.5053	-0.869258	0.365522	-2.37813	0.0174008	0.0447883
TRABD	848.942	-0.270459	0.113769	-2.37727	0.0174413	0.0448762
SLC36A4	92.9199	0.422682	0.177801	2.37727	0.0174411	0.0448762
ZNF529	30.4771	-0.629422	0.264782	-2.37713	0.0174479	0.0448849
AZIN1	473.956	0.205868	0.0866197	2.37669	0.0174687	0.0449054
CIBAR1	27.1804	-0.935333	0.393538	-2.37673	0.0174668	0.0449054
B3GNT9	29.9544	-0.822658	0.346135	-2.3767	0.0174685	0.0449054
LNP1	5.60255	-1.70511	0.717426	-2.3767	0.0174683	0.0449054
AHCYL1	620.759	0.243575	0.102498	2.37639	0.0174832	0.0449343
TEDC2	106.507	0.380187	0.15999	2.37631	0.0174866	0.0449349
AP3D1	769.681	0.243354	0.102425	2.37591	0.0175057	0.0449757
SLC30A5	232.478	0.275786	0.116088	2.37566	0.0175177	0.0449983
DUSP1	54.3114	-0.739828	0.311445	-2.37547	0.0175267	0.0450133
DDHD1-DT	8.61145	-1.21794	0.512883	-2.37468	0.0175641	0.0451008
UBE2Q2	304.291	-0.288464	0.121482	-2.37454	0.0175707	0.0451014
SOX7	10.0399	-1.03008	0.4338	-2.37455	0.0175704	0.0451014
FOXRED1	141.023	0.355632	0.149785	2.37428	0.0175831	0.0451248
POLR3F	79.0991	0.451736	0.19028	2.37406	0.0175938	0.045144
PRRC2C	1523.53	0.259996	0.10956	2.3731	0.0176396	0.0452533
FARP2	68.2491	0.516909	0.217961	2.37156	0.0177131	0.0454253
EPDR1	15.9903	-1.09007	0.459643	-2.37157	0.0177128	0.0454253
ID2-AS1	6.7599	-1.46758	0.619094	-2.37053	0.0177624	0.0455433
SMPD4	276.687	0.272668	0.11503	2.37041	0.0177683	0.0455502
SEMA5A	4.41584	-1.58203	0.667502	-2.37008	0.0177844	0.045583
NRF1	88.8067	0.417356	0.176103	2.36996	0.0177901	0.0455893
RPAP3-DT	7.25468	-1.25503	0.529676	-2.36944	0.0178151	0.0456452
CISD2	462.739	0.351695	0.14851	2.36816	0.0178768	0.0457825
TTK	180.468	-0.299062	0.126286	-2.36812	0.0178785	0.0457825
PECR	78.7553	-0.501134	0.211608	-2.36822	0.0178741	0.0457825
WFDC21P	20.2166	-1.32395	0.559091	-2.36803	0.0178829	0.0457854
MYCBP	304.114	0.228067	0.0963136	2.36796	0.0178865	0.0457862
TRAPPC3	488.482	0.221987	0.0937559	2.36771	0.0178984	0.0458081
BSG-AS1	13.2828	-0.865194	0.365571	-2.36669	0.0179478	0.0459263
ZNF205	5.85068	-1.40523	0.594002	-2.3657	0.0179959	0.0460409
ZFAND5	358.433	0.269871	0.114082	2.36558	0.0180018	0.0460477
NDUFV2-AS1	7.80796	-1.16049	0.490631	-2.36531	0.018015	0.0460729
C9orf78	1024.68	0.246491	0.104219	2.36513	0.0180238	0.0460786
LPAR1	2.80126	-1.90741	0.80645	-2.36519	0.0180207	0.0460786
ZSWIM7	78.2163	-0.450682	0.190669	-2.36369	0.0180941	0.0462499
CORO1C	248.319	0.34738	0.146988	2.36332	0.0181118	0.046284
NT5C1A	3.41759	2.47243	1.04619	2.36328	0.018114	0.046284
MB21D2	191.882	-0.347756	0.147154	-2.36321	0.0181173	0.0462841
PPT2-EGFL8	21.2009	-0.755127	0.319662	-2.36227	0.0181635	0.0463936
GDI2	1367.32	0.186233	0.0788511	2.36184	0.0181846	0.046439
NUMA1	453.899	-0.308931	0.130832	-2.36129	0.0182116	0.0464995
LINC01825	8.66699	-1.22651	0.519465	-2.3611	0.0182206	0.0465139
CCDC28A-AS1	6.63136	-1.43734	0.608981	-2.36024	0.018263	0.0466137
CYB5R2	5.71265	-1.25737	0.5328	-2.35993	0.0182782	0.0466441
USF2	508.851	-0.264283	0.112001	-2.35966	0.0182919	0.0466705
SLC11A1	3.69344	-1.67911	0.711697	-2.3593	0.0183095	0.0467069
CCDC80	12.1175	-1.12312	0.476095	-2.35903	0.0183226	0.0467319
CHAF1A	326.278	0.331617	0.140584	2.35886	0.0183313	0.0467454
TSG101	348.747	0.245319	0.104022	2.35834	0.0183569	0.0467777
MSANTD7	104.946	0.44429	0.188378	2.3585	0.0183491	0.0467777
ZSCAN26	31.0374	-0.65132	0.276173	-2.35838	0.0183551	0.0467777
GAST	7.17815	-1.49745	0.634961	-2.35833	0.0183573	0.0467777
OCLN	6.44325	-1.31323	0.556878	-2.3582	0.0183639	0.0467861
MICU1	93.8532	0.415743	0.176314	2.35796	0.0183755	0.0468071
MAT2A	517.066	0.305155	0.129438	2.35754	0.0183963	0.0468516
EFCAB14	341.688	-0.265258	0.112526	-2.35731	0.0184077	0.0468722
CBX8	31.5288	-0.710763	0.301523	-2.35724	0.0184111	0.0468723
NBPF20	10.5678	-1.0602	0.449808	-2.357	0.0184233	0.0468947
NECTIN3	69.3591	0.513934	0.218052	2.35693	0.0184266	0.0468948
MARS1	505.888	0.434283	0.184276	2.3567	0.018438	0.0469153
LMLN	17.9625	-0.925992	0.393064	-2.35583	0.0184814	0.047017
PIK3C2B	36.9114	-0.680145	0.288809	-2.355	0.0185228	0.0471139
CALCRL	2.24306	2.85366	1.21192	2.35466	0.0185397	0.0471483
QARS1	616.616	-0.222463	0.0944846	-2.35449	0.0185482	0.0471612
JMJD1C	169.999	-0.334964	0.142276	-2.35432	0.0185566	0.0471742
APOL3	164.213	-0.306881	0.130363	-2.35405	0.0185703	0.0472004
PEMT	157.529	0.313712	0.13328	2.35378	0.0185835	0.0472254
ITGAM	8.20277	-1.10971	0.471642	-2.35287	0.0186291	0.0473326
KRAS	285.655	-0.319114	0.135663	-2.35226	0.0186598	0.047402
ZNF292	304.736	-0.454907	0.193415	-2.35198	0.0186737	0.047425
PPP2R3C	254.327	0.258704	0.109996	2.35194	0.0186756	0.047425
EZH2	515.052	0.228037	0.09696	2.35187	0.0186795	0.0474263
RBM27	226.915	0.300716	0.127874	2.35166	0.0186897	0.0474437
LRRC42	153.422	0.348677	0.148326	2.35074	0.0187359	0.0475522
MCOLN3	13.2208	-1.48939	0.633603	-2.35067	0.0187397	0.0475533
KLHL21	146.904	0.386686	0.164506	2.35059	0.0187438	0.047555
NELFB	446.923	0.204838	0.087146	2.35052	0.0187474	0.0475557
ZNF823	15.5467	-0.85749	0.364863	-2.35017	0.018765	0.0475917
VCPIP1	108.756	-0.397101	0.16899	-2.34985	0.018781	0.047615
PTGS2	16.9909	-0.8547	0.36372	-2.34988	0.0187793	0.047615
PRDX6	1754.38	-0.167104	0.0711163	-2.34974	0.0187868	0.047621
AAMDC	59.1967	-0.487044	0.207311	-2.34934	0.0188066	0.0476628
TRAF3IP2	92.5597	-0.369049	0.157152	-2.34836	0.0188563	0.0477801
ZFP62	53.0089	-0.50939	0.21692	-2.34828	0.0188601	0.0477811
NOL8	270.3	0.322852	0.137509	2.34785	0.0188819	0.0478275
ENTPD7	39.0529	0.551158	0.234842	2.34693	0.0189289	0.047938
HISLA	9.38731	1.33642	0.569499	2.34666	0.0189424	0.0479635
TMEM259	349.83	0.257378	0.109682	2.34658	0.0189468	0.047966
NEURL1B	7.91062	-1.42008	0.60529	-2.34612	0.0189702	0.0480165
PTPN7	1518.03	0.226505	0.0965609	2.34572	0.0189905	0.0480591
NCKAP1L	367.686	-0.29725	0.126729	-2.34556	0.0189983	0.0480704
MRPS16	791.988	0.187568	0.0799758	2.3453	0.0190116	0.0480909
TMPRSS3	30.7494	-0.881999	0.376076	-2.34527	0.0190133	0.0480909
ZNF428	160.589	-0.312666	0.133355	-2.34462	0.0190465	0.0481662
MIEN1	622.782	0.330439	0.140956	2.34427	0.0190645	0.0481942
FOXN3-AS1	16.3236	-1.00511	0.428739	-2.34433	0.0190614	0.0481942
LBR	1103.57	-0.22163	0.0945658	-2.34366	0.0190954	0.0482636
ARSA	69.8096	-0.47549	0.202916	-2.34328	0.0191149	0.0483042
EPB41L1	9.72698	-1.11208	0.474635	-2.34302	0.0191282	0.0483292
PLEKHG3	17.235	-0.853932	0.364554	-2.3424	0.01916	0.0484007
TASOR	239.208	-0.261155	0.111512	-2.34194	0.0191837	0.048452
MICALL2	10.9365	-1.03418	0.441614	-2.34182	0.0191902	0.0484596
SMYD2	130.493	-0.356597	0.15228	-2.34173	0.0191948	0.0484624
KRBA2	14.0326	-0.948659	0.405188	-2.34128	0.0192177	0.0485116
SMDT1	593.15	-0.308934	0.13197	-2.34093	0.0192356	0.0485479
TRAF3	176.876	0.307622	0.131427	2.34062	0.0192517	0.0485798
HMGN3	611.385	-0.25113	0.107299	-2.34046	0.0192601	0.0485922
ARHGAP39	5.4163	-1.65082	0.705382	-2.34032	0.0192673	0.0486018
POU3F1	4.69896	-1.39635	0.597085	-2.33861	0.0193554	0.0488153
FUT11	141.106	0.530029	0.226655	2.33848	0.0193623	0.0488238
TPRN	176.784	0.295224	0.126306	2.33737	0.0194199	0.0489586
NT5DC3	26.6686	0.988161	0.422776	2.33732	0.0194228	0.0489586
TMEM44	22.7254	-0.801322	0.34289	-2.33696	0.019441	0.0489959
SIRT6	198.342	0.329725	0.141122	2.33644	0.0194681	0.0490553
TWF1	151.687	0.397714	0.170236	2.33626	0.0194778	0.0490649
LINC03078	7.81673	-1.22158	0.522882	-2.33624	0.0194789	0.0490649
CYB5B	825.024	0.168952	0.072332	2.33579	0.0195023	0.0491149
FGF2	11.5387	-1.2155	0.520625	-2.33469	0.0195594	0.0492499
POLD1	193.873	0.307691	0.131807	2.33441	0.0195743	0.0492709
NEFH	31.8118	0.745255	0.319249	2.3344	0.0195748	0.0492709
FUOM	170.059	-0.476666	0.2042	-2.3343	0.0195799	0.0492748
RPL28	18527.9	-0.189619	0.0812357	-2.33418	0.0195863	0.0492821
ZNG1C	69.403	0.415165	0.177881	2.33395	0.0195985	0.0493041
LAMB3	165.677	-0.524171	0.224603	-2.33376	0.0196083	0.0493198
PRR5L	32.8459	-0.922739	0.39543	-2.33351	0.0196215	0.0493441
PFDN4	808.106	0.333528	0.142971	2.33283	0.0196569	0.0493986
TSEN15	511.202	-0.336899	0.144409	-2.33294	0.0196512	0.0493986
GATD3	145.009	-0.332711	0.142621	-2.33283	0.0196572	0.0493986
LRRC26	5.72819	-1.51533	0.649567	-2.33283	0.019657	0.0493986
DVL3	157.471	0.313977	0.13461	2.33249	0.0196749	0.0494252
HEIH	116.415	-0.438647	0.188056	-2.33254	0.0196724	0.0494252
ISY1	455.874	0.264405	0.113377	2.33209	0.0196962	0.0494699
MX2	26.9891	-0.803726	0.344734	-2.33144	0.0197302	0.0495465
RAD54L2	172.928	0.360184	0.154499	2.33131	0.0197371	0.0495549
PICALM	630.149	0.31934	0.137	2.33095	0.0197559	0.0495755
UBP1	256.885	0.275375	0.118138	2.33095	0.0197559	0.0495755
MID1	11.1865	-1.73283	0.743377	-2.33102	0.0197523	0.0495755
TRAF3IP2-AS1	49.9203	-0.504799	0.216637	-2.33016	0.0197976	0.0496692
KIT	13.3186	-1.40122	0.601353	-2.33011	0.0198004	0.0496692
RASSF4	4.21974	-1.9066	0.818395	-2.32969	0.0198227	0.0497163
ATP5PB	2199.14	-0.224019	0.0961637	-2.32956	0.0198292	0.0497238
DLG1	125.03	-0.321988	0.138242	-2.32916	0.0198508	0.0497603
CHST15	6.57313	-1.36068	0.584181	-2.32921	0.019848	0.0497603
IFI16	1163.78	-0.230574	0.0990021	-2.32898	0.0198599	0.049774
NIPSNAP1	172.242	-0.317724	0.136427	-2.32889	0.0198646	0.049777
ZEB1-AS1	29.2415	-0.647496	0.278113	-2.32817	0.0199029	0.0498641
CDC37	1528.65	0.248584	0.106807	2.32743	0.0199425	0.0499544
COL1A2	12.275	-1.0722	0.460695	-2.32735	0.0199466	0.0499555
KIF15	233.246	-0.399171	0.171525	-2.32719	0.0199553	0.0499686
ECRG4	2.83149	-2.74733	1.1808	-2.32666	0.0199834	0.0500299
SIPA1L2	8.51336	1.41951	0.610149	2.32649	0.0199924	0.0500436
CLASP2	99.3893	0.378329	0.162657	2.32593	0.0200221	0.050091
FAR2	61.8842	0.505517	0.217339	2.32593	0.0200221	0.050091
BEND3	24.2327	0.876644	0.376887	2.32601	0.0200179	0.050091
ZMAT3	130.561	-0.432188	0.185867	-2.32525	0.0200587	0.0501735
MILR1	1.5851	2.94675	1.26825	2.32348	0.0201533	0.0504013
GTPBP8	158.767	0.352699	0.151834	2.32293	0.0201828	0.050466
NMU	35.7706	-0.872038	0.375446	-2.32267	0.0201967	0.0504918
ATG13	208.054	0.262276	0.11293	2.32247	0.0202078	0.0505106
IRF3	372.681	0.267817	0.115325	2.32228	0.0202177	0.0505262
TERC	72.5336	0.759499	0.327077	2.32208	0.0202284	0.0505435
CSRP2	20.825	-1.686	0.726093	-2.32202	0.0202318	0.0505435
UBR5-DT	10.7389	-1.05487	0.454355	-2.32168	0.0202502	0.0505803
MC1R	8.33234	1.35155	0.582323	2.32095	0.0202893	0.0506691
ADCK2	111.695	-0.465401	0.200538	-2.32076	0.0202998	0.0506863
ABTB2	53.6877	0.731445	0.315208	2.32051	0.020313	0.0507102
DDAH1	7.11467	-1.52116	0.655581	-2.32033	0.0203232	0.0507267
LINC01473	12.5312	-1.09874	0.473553	-2.32019	0.0203304	0.0507356
MORF4L2	856.046	0.374317	0.161378	2.3195	0.0203677	0.0508195
INTS6L	74.122	-0.474255	0.204482	-2.3193	0.0203787	0.0508289
TIPARP-AS1	19.7664	-0.90746	0.39126	-2.31933	0.0203774	0.0508289
LINC01480	13.6382	-1.47802	0.637311	-2.31914	0.0203872	0.0508411
THBS3	16.073	-0.958506	0.413443	-2.31835	0.0204301	0.050939
NTNG2	5.62163	-1.50496	0.649371	-2.31756	0.0204733	0.0510375
ANKRD54	155.909	0.353691	0.152631	2.31729	0.020488	0.0510651
PHF10	351.947	0.281336	0.121484	2.31583	0.0205675	0.0512543
THAP11	452.012	0.231905	0.100153	2.3155	0.0205854	0.0512897
USP31	33.9672	0.560246	0.241969	2.31536	0.0205931	0.0512998
ZNF444	70.9432	0.460982	0.199122	2.31507	0.0206091	0.0513303
GPATCH3	55.65	0.50588	0.218565	2.31455	0.0206374	0.0513917
DHCR24	220.398	0.386711	0.167093	2.31434	0.020649	0.0514084
RNF11	234.321	0.291354	0.125893	2.3143	0.0206514	0.0514084
TNS3	5.6255	-1.55372	0.671413	-2.31411	0.0206618	0.0514251
OGG1	107.241	0.381748	0.16502	2.31335	0.0207035	0.0515199
RAP2B	341.46	-0.272128	0.117655	-2.31294	0.0207259	0.0515665
XKR6	31.6945	-0.59757	0.258379	-2.31276	0.0207356	0.0515789
ZBTB3	22.2704	-0.814255	0.352077	-2.31272	0.0207383	0.0515789
KRT19	730.741	-0.672707	0.290907	-2.31245	0.0207528	0.0516059
FOXK1	147.086	-0.35271	0.152563	-2.3119	0.0207833	0.0516725
CEP295	141.534	-0.366353	0.158498	-2.3114	0.020811	0.0517322
RPL10A	9328.17	-0.253246	0.109586	-2.31094	0.0208364	0.0517861
GPALPP1	140.832	-0.294866	0.127614	-2.31061	0.0208545	0.051822
RALGDS	261.776	-0.362185	0.156759	-2.31046	0.020863	0.0518338
DMTF1	112.868	-0.345403	0.149516	-2.31014	0.0208804	0.0518604
KLHL24	38.3661	-0.672352	0.291045	-2.31013	0.0208811	0.0518604
TET2	92.1934	0.431149	0.18665	2.30994	0.0208917	0.0518775
ZNF280B	20.5386	0.950116	0.411468	2.30909	0.0209387	0.051985
PMEPA1	77.181	-0.44805	0.194085	-2.30853	0.0209699	0.0520534
RARA-AS1	7.96277	-1.00844	0.436909	-2.30812	0.0209924	0.0521
SLC2A3	399.789	0.540759	0.234329	2.30769	0.0210165	0.0521441
DHDDS	115.972	0.345314	0.149637	2.30767	0.0210176	0.0521441
MRPL34	716.781	0.268225	0.116242	2.30747	0.0210285	0.0521618
KMT2C	228.792	-0.338801	0.146842	-2.30725	0.021041	0.0521837
HLA-DQA2	30.1385	-0.981779	0.425582	-2.30691	0.0210599	0.0522212
CENPU	376.549	0.214344	0.0929187	2.30679	0.0210664	0.0522281
SAMD9L	128.864	-0.436989	0.189445	-2.30668	0.0210727	0.0522346
AMOTL1	24.2734	-0.95057	0.4122	-2.30609	0.0211057	0.052307
ZSCAN21	28.6226	0.657501	0.285138	2.3059	0.0211161	0.0523237
NPAS2	5.55902	-1.50019	0.650621	-2.30577	0.0211233	0.0523321
AXIN2	8.19645	-1.51195	0.655759	-2.30566	0.0211298	0.052339
TMC3-AS1	7.26751	1.51211	0.655912	2.30536	0.0211466	0.0523715
SUPV3L1	190.543	0.373463	0.162011	2.30517	0.0211571	0.0523882
C10orf143	26.6733	-0.829963	0.360309	-2.30348	0.021252	0.0526138
RTL8A	102.552	-0.420562	0.182609	-2.30308	0.0212743	0.0526519
NDRG3	90.6811	-0.431987	0.18757	-2.30307	0.0212749	0.0526519
PARP3	29.0734	-0.726771	0.315627	-2.30263	0.0212999	0.0527045
USP8	312.903	0.287976	0.125087	2.30221	0.0213234	0.0527333
TBC1D10B	293.853	0.233913	0.101604	2.30221	0.0213232	0.0527333
RHBDD3	128.905	0.342447	0.148746	2.30222	0.0213227	0.0527333
MICALL1	60.6001	-0.462086	0.200719	-2.30215	0.0213266	0.0527333
NDUFA6	1119.97	0.176928	0.0768575	2.30202	0.0213338	0.0527417
NDUFS7	670.762	0.272218	0.118269	2.30169	0.0213529	0.052761
MANEA-DT	8.23714	-1.39372	0.605498	-2.30177	0.0213481	0.052761
RASGEF1A	6.0114	-2.00901	0.872822	-2.30175	0.0213495	0.052761
SRA1	526.126	0.29995	0.13033	2.30147	0.0213648	0.0527813
COQ5	165.085	-0.338254	0.146988	-2.30124	0.0213779	0.0528041
EPHA2	35.8396	-0.69752	0.303126	-2.30109	0.0213868	0.0528169
CTNNB1	736.761	0.221049	0.0960837	2.30059	0.0214148	0.0528767
NCAPH2	459.748	0.243566	0.105886	2.30026	0.0214332	0.0529129
SGSM3	74.9761	-0.433249	0.188355	-2.30017	0.0214384	0.0529164
IQCE	52.0555	-0.443736	0.192977	-2.29943	0.0214807	0.0529928
BHLHE40-AS1	28.3173	-0.77396	0.336573	-2.29953	0.0214748	0.0529928
HERC6	26.7853	-0.724031	0.314873	-2.29944	0.0214801	0.0529928
TES	384.251	-0.354196	0.154073	-2.29888	0.0215117	0.0530599
METAP1	176.751	0.307616	0.133855	2.29812	0.0215548	0.053157
BRCC3	111.409	0.381939	0.166253	2.29734	0.0215995	0.0532578
ZNF230	20.1911	-0.79626	0.346622	-2.2972	0.0216072	0.0532672
TMEM260	30.7298	-0.702491	0.305879	-2.29663	0.0216399	0.0533385
SNX6	352.047	-0.252601	0.11001	-2.29617	0.0216661	0.0533937
RAP1GAP2	8.67893	-1.15045	0.501092	-2.29589	0.0216824	0.0534245
MTHFS	93.1299	-0.39417	0.171692	-2.29579	0.0216878	0.0534286
RSBN1	259.114	-0.253463	0.110412	-2.29562	0.0216977	0.0534435
FMNL3	132.748	-0.350091	0.152521	-2.29535	0.0217129	0.0534715
MICAL1	101.211	-0.489656	0.213353	-2.29506	0.0217299	0.053504
INSIG2	104.788	0.475461	0.20718	2.29492	0.0217379	0.0535142
CYP27B1	22.4082	0.721643	0.314559	2.29414	0.0217823	0.0536142
FZD6	40.5902	-0.527402	0.229939	-2.29367	0.0218096	0.053672
UCA1	57.83	-0.59145	0.257936	-2.29301	0.0218475	0.0537558
LYSET	78.6843	0.418874	0.182746	2.29211	0.0218995	0.0538742
FKBP10	14.359	-1.5683	0.684255	-2.29198	0.0219069	0.0538831
RPL6	7337.41	0.15618	0.0681464	2.29184	0.021915	0.0538935
KANSL3	191.809	-0.363933	0.158819	-2.2915	0.0219345	0.0539318
PCBP1	4131.66	0.174981	0.0763697	2.29123	0.0219499	0.053951
ACTN1	515.786	-0.40083	0.174936	-2.29129	0.0219466	0.053951
ELF3	54.8118	-0.636947	0.278009	-2.2911	0.0219576	0.0539602
SLC25A14	46.9159	0.495033	0.216108	2.29067	0.0219823	0.0540115
MAST3	66.2305	-0.440263	0.192396	-2.28832	0.0221189	0.0543378
TFIP11-DT	7.6319	-1.21577	0.531317	-2.28822	0.0221245	0.0543418
ST3GAL3	32.6706	-0.606944	0.265292	-2.28784	0.0221469	0.0543875
KLHDC9	4.97131	-1.65817	0.724943	-2.2873	0.0221781	0.0544544
IL31RA	1.27619	3.01098	1.31643	2.28723	0.0221823	0.0544552
MOV10	102.457	-0.400508	0.175198	-2.28603	0.0222524	0.0546176
UBQLN2	244.671	0.269607	0.117951	2.28574	0.0222693	0.0546497
INTS3	188.775	-0.367274	0.160689	-2.28563	0.022276	0.0546565
PDRG1	164.532	0.319687	0.139877	2.28548	0.0222845	0.0546582
SMIM5	9.42649	-1.12705	0.493123	-2.28554	0.0222813	0.0546582
EOLA2	166.807	0.320526	0.140253	2.28533	0.0222933	0.0546703
TRIM13	107.725	-0.348437	0.1525	-2.28483	0.022323	0.0547238
MIR924HG	4.5933	-2.03375	0.890098	-2.28487	0.0223207	0.0547238
NOPCHAP1	186.295	0.331472	0.145087	2.28464	0.0223339	0.0547412
HMGCR	185.229	0.257249	0.112626	2.2841	0.0223658	0.0548098
BTN2A1	95.5502	-0.345263	0.151245	-2.2828	0.0224421	0.0549871
ZNF563	6.37172	-1.42518	0.624379	-2.28255	0.0224571	0.0550142
VPS9D1-AS1	19.6531	0.928924	0.407013	2.2823	0.0224718	0.0550309
ZNF737	12.6414	-1.10062	0.48223	-2.28235	0.0224689	0.0550309
MRPS33	525.326	0.236755	0.103771	2.28152	0.0225179	0.0551323
LINC02976	3.84356	-1.74849	0.76639	-2.28146	0.0225211	0.0551323
USB1	457.684	0.199378	0.0874086	2.28098	0.0225494	0.0551921
PITPNA	312.888	0.232783	0.10208	2.28039	0.0225848	0.055269
SGTB	66.3304	-0.474879	0.208255	-2.28028	0.0225912	0.0552751
LINC00467	31.6968	-0.705465	0.309438	-2.27983	0.0226178	0.0553305
LINC00944	5.20437	-1.66797	0.731672	-2.27967	0.0226274	0.0553442
PEX16	105.555	0.354144	0.155374	2.2793	0.0226492	0.055388
RPP40	90.529	0.47668	0.209157	2.27905	0.0226639	0.0554142
ALDH16A1	173.796	-0.299048	0.13122	-2.27899	0.022668	0.0554145
TCTN1	20.6178	-0.816096	0.358136	-2.27873	0.022683	0.0554417
MYO7A	8.51292	-2.46549	1.08207	-2.27849	0.0226973	0.0554669
ZNF696	31.0633	0.64217	0.281912	2.27791	0.022732	0.0555421
PGM1	277.732	0.386821	0.169836	2.27762	0.0227494	0.0555748
HDHD5	168.04	-0.402788	0.176885	-2.27712	0.0227788	0.0556369
OAT	234.283	0.28971	0.127264	2.27645	0.0228192	0.0557258
NUP85	314.838	0.275869	0.121211	2.27594	0.0228494	0.05579
MIER3	75.3249	0.411179	0.180686	2.27565	0.0228668	0.0558228
TEAD4	22.3058	-0.835	0.366975	-2.27536	0.0228844	0.055856
ARMC8	168.725	0.295584	0.130011	2.27354	0.0229939	0.0561135
YES1	85.2367	-0.449072	0.197558	-2.27312	0.0230192	0.0561654
SSR4	1267.47	0.280307	0.123325	2.27292	0.023031	0.056182
AXIN1	99.5957	-0.385773	0.169729	-2.27287	0.023034	0.056182
ZXDA	9.11322	1.3704	0.602966	2.27276	0.0230405	0.056188
CAMKK1	10.7793	-1.08032	0.475352	-2.27268	0.0230456	0.0561907
DUOXA1	6.34855	-1.24347	0.547164	-2.27257	0.0230523	0.0561972
ARHGAP30	698.536	-0.309084	0.136024	-2.27227	0.0230704	0.0562158
GLG1	468.788	-0.268472	0.118151	-2.27228	0.0230698	0.0562158
SRD5A1	59.3716	-0.456522	0.200913	-2.27224	0.023072	0.0562158
CEP162	25.5611	-0.766606	0.33746	-2.27169	0.0231051	0.0562869
FSD1L	14.4241	-0.985345	0.433932	-2.27074	0.023163	0.0564181
LIG3	109.562	0.398937	0.175747	2.26995	0.0232109	0.0565249
NHSL1-AS1	3.84767	-2.03824	0.898238	-2.26915	0.0232589	0.0566321
PKD1P6-NPIPP1	34.7215	-0.536678	0.236537	-2.2689	0.0232744	0.0566599
RAPGEF6	150.931	-0.316215	0.139412	-2.2682	0.0233169	0.0567435
AP1G2	204.522	-0.28504	0.125665	-2.26824	0.0233144	0.0567435
MRPL41	1426.37	0.319666	0.140976	2.26752	0.0233587	0.0568256
MSTN	3.94193	-1.7246	0.760553	-2.26756	0.0233559	0.0568256
MDM4	215.904	-0.361458	0.159424	-2.26727	0.0233737	0.0568324
ZNF875	36.0731	-0.584991	0.258013	-2.26729	0.0233724	0.0568324
LINC00958	5.833	-1.35194	0.596278	-2.2673	0.0233721	0.0568324
CENPO	146.154	0.312994	0.138064	2.26702	0.023389	0.0568598
N4BP3	31.4076	-1.04065	0.459104	-2.2667	0.0234085	0.0568973
IGF2	35.0675	-1.02754	0.453372	-2.26644	0.0234247	0.0569169
TASL	14.5499	0.951911	0.419998	2.26647	0.0234227	0.0569169
RWDD1	1100.24	-0.262201	0.115709	-2.26604	0.0234489	0.0569577
SMKR1	13.0678	-1.18662	0.523655	-2.26603	0.0234496	0.0569577
NOC3L	155.087	0.404417	0.17848	2.26589	0.0234579	0.0569679
RPS21	19170.9	-0.293208	0.129479	-2.26453	0.0235416	0.0571614
DPYSL3	8.04337	-1.62925	0.719507	-2.26439	0.0235499	0.0571717
CHD1-DT	11.3002	-1.04805	0.463052	-2.26335	0.023614	0.0573173
HOMER3	25.2883	-0.7032	0.310724	-2.2631	0.0236293	0.0573444
CD44	1220.01	-0.303435	0.134159	-2.26177	0.0237119	0.057535
DNAJC25	56.0459	0.543691	0.240391	2.26169	0.0237163	0.0575357
BCL2L12	609.654	0.241055	0.106589	2.26154	0.0237256	0.0575484
TMEM165	372.052	0.295318	0.130621	2.26087	0.0237672	0.0576193
AKTIP	151.517	-0.325816	0.144103	-2.261	0.0237596	0.0576193
ADSS1	5.40452	-1.75136	0.774622	-2.26093	0.0237637	0.0576193
C1orf174	232.792	0.306059	0.135445	2.25965	0.0238428	0.0577925
DBNDD2	15.7282	-0.814185	0.360384	-2.25922	0.02387	0.0578485
ANXA7	701.334	0.17704	0.078391	2.25842	0.0239194	0.0579582
COMMD3	502.346	-0.3288	0.145638	-2.25765	0.0239675	0.0580647
STX12	83.7289	0.411562	0.182351	2.25698	0.0240096	0.0581567
SYNM	3.06109	-2.34312	1.0384	-2.25648	0.0240404	0.0582212
AP1S3	24.2568	-0.661031	0.292993	-2.25613	0.0240623	0.0582643
CXXC5	47.4209	-0.823616	0.365144	-2.25559	0.0240962	0.0583362
MVD	178.065	0.274236	0.121624	2.25478	0.0241473	0.0584323
PPP4R1	117.055	-0.330651	0.146641	-2.25483	0.0241438	0.0584323
LINC01322	6.41084	-1.19294	0.529074	-2.25476	0.0241484	0.0584323
REP15	3.36603	2.14083	0.949531	2.25461	0.0241576	0.0584444
STS	15.6715	0.844813	0.374721	2.25451	0.0241642	0.0584502
ZSWIM8	132.093	0.299208	0.132732	2.25422	0.0241826	0.0584649
SYNJ2	162.521	-0.290073	0.128675	-2.25431	0.0241765	0.0584649
LRRC69	6.85287	-1.25037	0.554681	-2.25421	0.0241827	0.0584649
USP30	29.77	0.635984	0.282176	2.25386	0.0242052	0.0584929
PRR5	43.5372	-0.555747	0.246579	-2.25383	0.0242068	0.0584929
RILPL1	10.5743	-1.10719	0.491237	-2.25387	0.0242042	0.0584929
SNX4	180.855	0.283659	0.125885	2.25331	0.0242394	0.0585591
ZNF25	36.5219	-0.580297	0.257537	-2.25326	0.0242426	0.0585591
FARS2	129.44	0.38439	0.170609	2.25305	0.0242558	0.0585611
PPM1N	25.821	0.783629	0.347793	2.25315	0.0242499	0.0585611
TTC23	8.99236	-1.38139	0.613119	-2.25305	0.024256	0.0585611
SNHG18	4.01717	-1.42056	0.630557	-2.25287	0.0242676	0.0585791
CHMP1B	236.521	-0.295278	0.13109	-2.25249	0.0242911	0.0586257
NRDC	371.109	0.20751	0.0921349	2.25224	0.0243069	0.0586537
LRRC28	63.1353	0.432105	0.191996	2.2506	0.0244111	0.0588942
DACT3	5.20456	-2.31296	1.02774	-2.25054	0.0244149	0.0588942
RPS16	25976.7	-0.225788	0.10034	-2.25022	0.0244351	0.0589328
ATXN1-AS1	15.9519	-0.813937	0.361734	-2.2501	0.0244428	0.0589412
RPL37A-DT	5.62328	-1.55657	0.691808	-2.25	0.0244488	0.0589455
MMP2	5.40737	-1.73401	0.770812	-2.24959	0.0244751	0.0589987
CRYBG3	15.0904	-1.11528	0.495857	-2.24919	0.0245004	0.0590495
CPNE8	10.2108	-1.24436	0.55332	-2.24891	0.0245184	0.0590829
XRCC3	100.757	0.416032	0.185017	2.24862	0.0245369	0.0591016
GOLGA6L9	11.2518	1.08439	0.48225	2.24861	0.0245372	0.0591016
IL12A	4.07091	1.85303	0.824087	2.24859	0.0245388	0.0591016
SEMA3B	10.5387	-1.0253	0.455993	-2.2485	0.0245445	0.059105
SKIL	204.133	-0.285307	0.126903	-2.24823	0.0245617	0.059126
ARPC4-TTLL3	23.9601	-0.669175	0.297638	-2.24828	0.0245582	0.059126
CAMTA1-DT	5.95118	-1.32444	0.589157	-2.24802	0.0245749	0.0591476
TMEM167B	188.689	0.300049	0.133478	2.24793	0.0245805	0.059151
PNLIPRP3	2.44682	2.39573	1.06599	2.24741	0.0246136	0.0592206
PCMT1	703.7	0.213923	0.0952897	2.24497	0.0247701	0.0595868
SPESP1	8.08786	-1.13961	0.507722	-2.24455	0.0247968	0.0596409
RFX7	135.38	-0.37702	0.16799	-2.2443	0.024813	0.0596695
PAF1	188.6	0.258576	0.115331	2.24203	0.0249596	0.0600117
CLDN4	60.5088	-0.670008	0.298896	-2.24161	0.0249865	0.0600661
IL1A	13.7364	-0.962684	0.429562	-2.24108	0.0250208	0.0601384
PGGT1B	114.994	0.345743	0.154296	2.24077	0.0250409	0.0601764
ILF3-DT	103.48	-0.381546	0.170361	-2.23963	0.0251147	0.0603434
TEX30	528.342	0.335372	0.149765	2.23932	0.025135	0.0603715
FAM193B	106.387	-0.36268	0.161957	-2.23936	0.0251325	0.0603715
VIRMA	162.529	0.283129	0.126473	2.23866	0.0251783	0.060465
CYRIB	849.399	0.223358	0.0998026	2.238	0.0252209	0.060557
FRMD8	160.038	-0.300253	0.134234	-2.23679	0.0253	0.0607365
MAN2C1	79.9548	-0.409046	0.182944	-2.2359	0.025358	0.060855
PTGS1	5.82011	-1.52389	0.68154	-2.23595	0.0253552	0.060855
NELFE	393.693	0.225762	0.100975	2.23583	0.025363	0.0608565
TEAD3	10.6377	-0.905645	0.405122	-2.23549	0.0253855	0.0608999
ZNF136	34.9445	-0.582362	0.260638	-2.23437	0.0254586	0.0610648
OSTC	1090.73	0.302516	0.135409	2.23409	0.0254769	0.0610983
SMPD4BP	239.873	0.28358	0.126978	2.2333	0.0255293	0.0612134
ZNF580	229.58	0.298474	0.133674	2.23286	0.0255582	0.0612723
ZYG11B	42.2422	-0.743602	0.333113	-2.23228	0.0255962	0.061353
LIAT1	7.98295	-1.35332	0.606272	-2.23219	0.0256022	0.0613569
MBD1	273.462	0.236935	0.106148	2.23212	0.0256069	0.0613577
OSBPL3	180.922	-0.364134	0.16314	-2.23204	0.0256125	0.0613606
ACTMAP	31.8904	-0.635987	0.285004	-2.2315	0.025648	0.0614351
NR2C1	82.0822	-0.400104	0.17933	-2.23111	0.0256741	0.0614872
LINC02937	36.0894	-0.874542	0.392037	-2.23077	0.0256966	0.0615306
DEF8	169.001	0.372617	0.167076	2.23023	0.0257325	0.0616059
CARD19	573.454	-0.292032	0.130948	-2.23014	0.025738	0.0616085
RNF113A	167.839	-0.325689	0.146066	-2.22974	0.0257648	0.0616566
FAM149B1	40.9442	-0.542284	0.243208	-2.22971	0.0257669	0.0616566
CTDP1	183.603	0.328227	0.147268	2.22877	0.0258291	0.061795
CACNA1A	4.01475	-1.74429	0.783028	-2.22762	0.0259057	0.0619677
BOK	8.87443	-1.03662	0.465459	-2.2271	0.0259407	0.0620407
PLTP	25.6442	-0.865097	0.388473	-2.22692	0.0259528	0.0620592
AMZ1	4.23221	-2.1759	0.97774	-2.22544	0.0260517	0.0622849
TSSK6	10.4974	-1.18695	0.533448	-2.22505	0.0260776	0.0623363
OSBPL1A	10.254	-1.03011	0.463125	-2.22426	0.0261311	0.0624536
ZNF85	21.3638	-0.782621	0.351991	-2.22341	0.026188	0.0625705
FGF11	15.7277	1.30079	0.585048	2.2234	0.026189	0.0625705
GDAP1	60.9377	-0.44893	0.201926	-2.22324	0.0261999	0.0625753
PYDC5	8.31719	1.63122	0.733706	2.22327	0.0261978	0.0625753
HMG20B	326.941	-0.253655	0.11414	-2.22231	0.0262626	0.0627037
SIDT1	26.1739	-0.69544	0.312934	-2.22232	0.0262618	0.0627037
NNT-AS1	69.3455	-0.432008	0.194416	-2.22208	0.0262781	0.06273
STX16	373.435	-0.277322	0.124843	-2.22136	0.0263267	0.0628353
PPME1	120.726	0.437212	0.196851	2.22103	0.0263492	0.062874
B3GALT2	5.49107	-1.46918	0.6615	-2.22099	0.0263519	0.062874
PLCG1-AS1	3.73661	-1.72102	0.774969	-2.22075	0.0263676	0.0629007
GTDC1	78.4726	0.39708	0.178815	2.22062	0.0263766	0.0629116
ACTL10	14.0094	-0.979351	0.44104	-2.22055	0.0263817	0.0629129
SOX9	25.3019	-0.812244	0.365973	-2.21941	0.0264589	0.0630863
SMIM24	10.8855	-1.23196	0.555282	-2.21862	0.0265126	0.0632037
PACSIN3	17.5217	-0.795181	0.35844	-2.21845	0.0265241	0.0632202
ARRDC3	101.728	-0.470231	0.21198	-2.21828	0.0265356	0.063237
C1orf53	27.6305	-0.769845	0.347178	-2.21744	0.0265933	0.0633637
ZNF548	32.1702	-0.606216	0.273409	-2.21725	0.0266061	0.0633833
PPM1F	84.2944	0.392723	0.177133	2.21711	0.0266154	0.0633948
HSPA13	220.748	0.36039	0.162565	2.2169	0.0266302	0.0634085
UBR3	77.6867	0.377124	0.170109	2.21695	0.0266266	0.0634085
RFXANK	345.837	0.289968	0.130811	2.21669	0.0266442	0.063422
POC1A	155.116	0.288648	0.130216	2.21668	0.0266449	0.063422
ARRDC5	4.64437	-1.54327	0.696274	-2.21646	0.0266599	0.0634468
VEGFC	8.33882	-1.17454	0.530043	-2.21593	0.0266964	0.0635229
PKN1	515.142	-0.282333	0.127457	-2.21513	0.0267515	0.0636432
PITRM1	221.465	0.251023	0.11336	2.2144	0.0268014	0.0637512
KIF20B	552.473	-0.243326	0.109945	-2.21316	0.0268869	0.0639436
PTPN14	19.1376	-1.10805	0.500693	-2.21302	0.0268959	0.0639543
NET1	205.679	-0.271091	0.122517	-2.21268	0.0269198	0.0639898
NOTCH2NLC	37.7782	-0.493909	0.223218	-2.21268	0.02692	0.0639898
ELAC1	79.9064	-0.459965	0.207887	-2.21257	0.026927	0.0639956
ADM5	14.386	0.946959	0.428099	2.21201	0.026966	0.0640775
UBAP2L	401.129	0.320845	0.145075	2.21158	0.0269957	0.0641116
RAD51	257.848	0.241398	0.109154	2.21154	0.0269987	0.0641116
MADD	138.545	-0.324438	0.146698	-2.2116	0.026994	0.0641116
PRMT7	104.008	-0.396329	0.179202	-2.21164	0.0269918	0.0641116
F5	69.3753	0.960346	0.434329	2.2111	0.0270288	0.0641721
NAP1L2	6.46575	-1.29533	0.585903	-2.21083	0.0270476	0.064206
MRS2	169.395	0.339811	0.153723	2.21055	0.0270671	0.0642414
S1PR2	28.4914	-0.643933	0.291315	-2.21043	0.027075	0.0642419
C2CD2	9.42118	-1.05318	0.476463	-2.21041	0.0270765	0.0642419
MAP2K2	1042.58	0.184663	0.0835514	2.21017	0.0270935	0.0642714
KRT10-AS1	119.434	0.526314	0.238179	2.20974	0.0271229	0.0643303
APTR	29.4252	-0.581759	0.263333	-2.20922	0.0271597	0.0644066
HACD2	135.897	0.296091	0.134051	2.2088	0.0271886	0.0644643
PCYOX1L	83.7426	-0.417215	0.188899	-2.20867	0.0271974	0.0644742
CKAP2L	268.544	-0.297166	0.134568	-2.2083	0.0272237	0.0645256
MIER1	259.866	0.272265	0.123319	2.2078	0.027258	0.064596
CBY1	53.482	-0.655318	0.296931	-2.20697	0.0273163	0.0647232
CNPY2-AS1	25.4237	-0.657394	0.297902	-2.20675	0.0273316	0.0647486
CBR3-AS1	8.01223	-1.11965	0.50739	-2.20668	0.0273364	0.0647491
ATP5MG	6180.54	-0.270021	0.122391	-2.20621	0.0273693	0.0648025
DOLK	67.6516	0.432864	0.196204	2.20619	0.0273708	0.0648025
TSPAN9	5.26732	-1.45811	0.660926	-2.20616	0.0273729	0.0648025
MYEOV	10.2408	-1.26528	0.573553	-2.20604	0.0273814	0.0648117
ROMO1	1922.82	-0.326248	0.147894	-2.20596	0.0273865	0.0648129
NPHP1	14.9553	-0.960688	0.435581	-2.20553	0.0274166	0.0648731
GPR157	28.1348	-0.810316	0.367449	-2.20525	0.0274367	0.0649098
ZNF626	16.9803	-0.784006	0.355552	-2.20504	0.0274511	0.0649328
BISPR	38.866	-0.580654	0.263384	-2.20459	0.0274827	0.0649965
RPS6KA1	520.999	0.247387	0.112222	2.20445	0.0274929	0.0650098
FBXW11	103.452	0.365455	0.165882	2.2031	0.0275877	0.065223
TMED1	114.811	0.334403	0.151836	2.2024	0.0276372	0.0653288
SAP30L	84.5203	-0.400565	0.181962	-2.20137	0.02771	0.0654899
WSB2	308.385	0.205777	0.0934812	2.20126	0.0277174	0.0654965
ADH5	576.365	-0.192948	0.0876612	-2.20107	0.0277313	0.0655139
BRWD3	46.0727	-0.558383	0.253692	-2.20103	0.0277341	0.0655139
CCL20	13.0925	-1.46514	0.665958	-2.20005	0.0278033	0.0656555
ITGA7	4.29359	-1.71839	0.781067	-2.20005	0.0278035	0.0656555
TUBB4B	2064.98	0.247349	0.112462	2.19941	0.0278491	0.0657522
NKG7	3054.91	0.287601	0.130788	2.19899	0.0278787	0.0658111
GPR161	14.7467	-1.39446	0.634174	-2.19887	0.0278874	0.0658204
PPP1R35	612.014	-0.253876	0.115509	-2.1979	0.0279562	0.0659716
SSH2	170.887	-0.288494	0.131288	-2.19741	0.0279913	0.0660323
SETDB2	42.5784	-0.489511	0.222762	-2.19747	0.0279872	0.0660323
SLC35F2	112.118	0.462468	0.210631	2.19564	0.028118	0.0663201
PSMA4	2411.95	0.176368	0.0803309	2.19552	0.0281262	0.0663283
FAM13A	10.6741	-1.67487	0.762891	-2.19543	0.0281328	0.0663326
FAM111A-DT	38.1542	-0.535907	0.244119	-2.19527	0.0281442	0.0663483
MRPL50	297.884	0.316384	0.144146	2.19488	0.0281721	0.066403
TMEM54	26.3913	-0.733336	0.334179	-2.19444	0.0282039	0.0664668
UBL7	243.169	-0.269864	0.122981	-2.19436	0.0282093	0.0664684
MFAP2	9.44799	-1.00852	0.45965	-2.19411	0.0282274	0.0664999
ARHGEF11	10.5299	-1.03016	0.469787	-2.19283	0.0283198	0.0667062
CLK4	63.0923	-0.475543	0.216981	-2.19164	0.0284057	0.0668974
CCDC57	299.875	-0.509547	0.232518	-2.19143	0.0284209	0.0669219
UHRF1	551.849	0.235316	0.107389	2.19124	0.0284343	0.0669421
PGAP4	4.70898	-1.64566	0.751294	-2.19043	0.028493	0.0670691
IFNGR1	202.246	-0.34797	0.158868	-2.19031	0.0285019	0.0670787
ARHGAP11B-DT	4.2083	-1.57102	0.717309	-2.19015	0.0285132	0.067094
SLC25A39	553.567	0.225338	0.102908	2.18971	0.0285453	0.0671583
DTX2	80.2137	-0.419228	0.191505	-2.18912	0.0285881	0.0672479
ZNF343	20.3868	0.739386	0.337822	2.18869	0.0286196	0.0672993
DHRS2	28.0216	-0.89437	0.408626	-2.18873	0.0286168	0.0672993
ZNF468	52.013	-0.532972	0.24352	-2.18862	0.0286247	0.0673
PARTICL	17.2226	-0.762069	0.348226	-2.18843	0.0286382	0.0673204
LINC02918	4.93189	1.84825	0.84497	2.18736	0.0287166	0.0674934
RILPL2	413.782	0.295286	0.135064	2.18626	0.0287964	0.0676697
PHKG2	140.622	0.289796	0.132578	2.18586	0.0288262	0.0677282
CWC27	336.839	0.218575	0.100008	2.18557	0.0288473	0.0677666
AGPAT4	16.1917	-1.01092	0.4627	-2.18483	0.0289013	0.0678819
COMMD2	320.795	0.30007	0.137425	2.18352	0.0289978	0.0680973
YPEL5	151.76	-0.442078	0.202497	-2.18313	0.0290262	0.0681504
MMP28	5.88112	-1.36075	0.623316	-2.18308	0.0290302	0.0681504
PAN3	75.5097	-0.387185	0.177391	-2.18266	0.0290607	0.0682106
ALG5	587.155	0.317351	0.14541	2.18246	0.0290754	0.068216
MAPK13	84.0432	-0.430914	0.197447	-2.18243	0.0290776	0.068216
SIAH3	2.79013	-2.67667	1.2264	-2.18254	0.0290694	0.068216
DNAJC15	419.595	0.229586	0.105237	2.18161	0.0291387	0.0683478
IL21R	197.226	0.401147	0.183908	2.18124	0.0291659	0.0684003
NMD3	202.538	0.310448	0.14236	2.18073	0.0292034	0.0684768
APH1B	35.2434	-0.561799	0.257639	-2.18057	0.0292155	0.0684936
MSC	64.7723	0.864467	0.396454	2.1805	0.0292206	0.0684942
LINC01934	89.1836	-0.461	0.211473	-2.17995	0.0292614	0.0685782
WDR1	1860.01	0.210062	0.0963897	2.1793	0.0293095	0.0686796
CCDC85B	1747.69	0.24999	0.114727	2.179	0.0293317	0.0687202
RALA	716.964	0.227695	0.1045	2.1789	0.0293393	0.0687265
GCC2-AS1	7.64472	-1.22955	0.564532	-2.17799	0.0294065	0.0688722
WFDC2	6.77086	-1.11602	0.512508	-2.17756	0.0294389	0.0689367
FASTKD5	81.5544	0.347015	0.159403	2.17697	0.0294827	0.0690278
TDRD7	9.12373	-1.04942	0.482097	-2.17678	0.0294971	0.0690498
FBXO27	5.6929	-1.294	0.594548	-2.17644	0.029522	0.0690967
SPR	18.2716	-0.903241	0.415045	-2.17625	0.0295368	0.0691196
MTA2	891.971	0.238926	0.109806	2.1759	0.0295628	0.069169
SLTM	519.695	0.260917	0.119943	2.17534	0.0296046	0.0692553
ZNF496-DT	12.304	-0.981705	0.451325	-2.17516	0.0296181	0.0692754
PSMG3-AS1	22.0803	-0.687071	0.315957	-2.17457	0.0296624	0.0693674
MINPP1	97.5932	0.376418	0.173125	2.17425	0.029686	0.0694109
IQSEC3	4.51056	-1.63377	0.751559	-2.17384	0.029717	0.0694718
CLDN7	45.2792	-0.711492	0.327334	-2.1736	0.0297353	0.0695031
DSCR9	3.40974	-1.68335	0.774534	-2.17337	0.0297527	0.069532
STK3	36.4584	0.577509	0.265829	2.17249	0.0298191	0.0696611
ABHD6	28.4479	-0.651301	0.299798	-2.17246	0.0298206	0.0696611
PKD2L2-DT	13.937	-0.841918	0.387546	-2.17244	0.0298228	0.0696611
GALNT14	10.1346	-1.12121	0.516126	-2.17235	0.0298294	0.0696649
TNFSF4	148.774	0.603459	0.277864	2.17178	0.0298725	0.0697484
BACE2	14.2901	-1.05491	0.485744	-2.17174	0.0298751	0.0697484
SELENON	26.677	-0.865385	0.398551	-2.17133	0.0299064	0.0698098
EMD	662.328	0.169331	0.0779948	2.17106	0.0299268	0.0698458
SULT1A3	44.7867	-0.46589	0.214614	-2.17083	0.0299439	0.0698742
ITGB3BP	287.016	-0.280272	0.129116	-2.1707	0.0299538	0.0698837
EXD2	28.352	0.823937	0.379582	2.17065	0.029958	0.0698837
PCSK1N	20.5128	-0.963767	0.444075	-2.17028	0.0299858	0.0699369
PLA2G4A	5.16571	-1.47659	0.680664	-2.16934	0.0300569	0.070091
TMOD3	374.451	-0.229959	0.106041	-2.16858	0.0301145	0.0702021
KLHL42	106.498	0.329104	0.151759	2.1686	0.0301134	0.0702021
FAAH2	3.14752	1.93222	0.891206	2.16809	0.0301517	0.0702771
PABIR1	105.117	0.343202	0.158308	2.16794	0.0301636	0.0702932
SYVN1	203.306	0.268757	0.123988	2.16761	0.0301886	0.0703281
MCOLN1	26.2234	0.612173	0.282412	2.16766	0.0301846	0.0703281
DET1	9.86041	-1.01609	0.46886	-2.16715	0.0302235	0.0703976
FICD	35.0377	0.535304	0.247036	2.16691	0.0302417	0.0704284
RGS20	7.63002	-1.11403	0.514344	-2.16592	0.0303172	0.0705923
TMEM192	72.3393	0.450521	0.208115	2.16477	0.0304055	0.0707861
NCR2	3.2812	-2.28276	1.05482	-2.16413	0.0304544	0.0708883
TAGAP-AS1	10.327	-0.947419	0.437845	-2.16382	0.0304781	0.0709317
LAMTOR5	864.392	0.234865	0.10856	2.16345	0.0305069	0.0709767
PRKX	456.279	-0.350706	0.162111	-2.16337	0.0305126	0.0709767
CCT6B	7.88143	-1.22306	0.56534	-2.16341	0.0305093	0.0709767
FCGBP	8.99294	-1.37705	0.63659	-2.16317	0.0305283	0.0710013
C2orf81	4.56614	-1.50225	0.6946	-2.16275	0.0305604	0.0710643
TNFRSF21	18.6194	-0.755157	0.349274	-2.16208	0.0306122	0.0711623
FJX1	7.7817	-1.56276	0.722806	-2.16207	0.0306127	0.0711623
CXCL1	3.64187	-1.53406	0.709608	-2.16184	0.0306307	0.0711924
DUSP7	221.349	-0.261441	0.120997	-2.16072	0.030717	0.071381
RNASE7	62.3167	1.10735	0.512527	2.16058	0.0307279	0.0713945
SIDT2	56.1382	-0.521389	0.241347	-2.16033	0.0307469	0.0714268
MAP3K14	64.7039	0.440664	0.204015	2.15996	0.030776	0.0714707
ULK2	22.0366	-0.673592	0.311845	-2.16002	0.0307711	0.0714707
SPRED1	13.7277	-0.927047	0.429324	-2.15932	0.0308255	0.0715738
TRAPPC14	56.7351	0.442742	0.205104	2.15862	0.0308795	0.0716759
ZNG1F	51.3044	0.438389	0.203092	2.15857	0.0308832	0.0716759
TYROBP	10.7631	-0.981571	0.454735	-2.15855	0.0308848	0.0716759
CLSTN1	241.175	-0.316512	0.146649	-2.1583	0.0309047	0.0717102
TNRC18	209.727	-0.283392	0.131338	-2.15773	0.0309487	0.0718004
TRIM59	196.75	-0.266617	0.12359	-2.15726	0.0309855	0.0718737
TMEM134	202.746	-0.356777	0.165406	-2.15698	0.031007	0.0719118
BAZ1B	728.214	0.294306	0.136467	2.1566	0.0310367	0.0719689
RRAS	43.6989	-0.598404	0.277511	-2.15633	0.0310581	0.0720065
DDX5	2583.34	0.186679	0.0865808	2.15613	0.0310738	0.0720309
NEDD8-MDP1	90.0694	-0.423602	0.19648	-2.15595	0.0310875	0.0720508
S100A8	425.332	-0.883898	0.410038	-2.15565	0.0311113	0.072094
FAM81A	4.40711	-1.73329	0.804108	-2.15554	0.0311194	0.072101
ZNF503	27.2743	-1.09062	0.506022	-2.15528	0.0311402	0.0721373
CAMTA2-AS1	13.0496	-0.928874	0.431029	-2.15502	0.0311604	0.0721721
HSF2	88.0942	0.393135	0.182463	2.1546	0.0311934	0.0722365
TPRKB	563.995	0.19747	0.0916686	2.15417	0.0312267	0.0723016
NAT8L	5.91947	-1.55925	0.723864	-2.15406	0.0312352	0.0723094
DDX52	198.861	0.288648	0.134077	2.15285	0.0313305	0.0725182
RASSF1-AS1	4.6657	-1.68013	0.780725	-2.15202	0.0313962	0.0726581
SIX1	14.9255	-1.27171	0.591012	-2.15175	0.0314171	0.0726944
CZIB	271.327	0.221204	0.102824	2.15129	0.031453	0.0727655
RBM15B	388.154	0.275441	0.128051	2.15103	0.0314739	0.0728019
CMAS	201.393	0.228381	0.106193	2.15063	0.0315056	0.0728272
ANTKMT	134.066	0.517003	0.240394	2.15065	0.0315036	0.0728272
SLF2	125.061	-0.373921	0.173866	-2.15063	0.0315056	0.0728272
TICAM2	9.31909	0.974987	0.453323	2.15076	0.0314954	0.0728272
NHS	13.1022	-1.32664	0.617036	-2.15002	0.0315535	0.0729259
DNMT3A	199.739	-0.291527	0.135611	-2.14972	0.031577	0.0729562
VAV3	10.9333	-0.977344	0.454634	-2.14974	0.031576	0.0729562
WDR26	348.718	0.214902	0.0999861	2.14931	0.0316096	0.0730193
TCEAL3	24.6177	-0.743941	0.346236	-2.14866	0.0316617	0.0731277
ORMDL3	334.915	0.259295	0.120684	2.14854	0.0316706	0.0731361
DCTN3	714.773	-0.329257	0.15328	-2.14807	0.0317079	0.0732047
LENG1	110.169	0.397609	0.185104	2.14804	0.0317107	0.0732047
FBXO22	209.705	0.238687	0.111139	2.14765	0.0317412	0.073263
SKA1	156.423	0.3581	0.166797	2.14692	0.0317998	0.0733862
HELLS	415.572	0.295532	0.13769	2.14635	0.0318451	0.0734786
EOLA1	168.953	0.303567	0.141447	2.14614	0.0318615	0.0735044
VAV1	240.205	0.282737	0.131762	2.14582	0.0318875	0.073544
EEF1AKMT1	119.824	0.398386	0.185659	2.1458	0.0318892	0.073544
TOMM34	253.332	0.336513	0.156855	2.14537	0.031923	0.0736098
TUBE1	102.942	0.596033	0.27788	2.14493	0.0319587	0.07368
CNNM3-DT	22.7581	-0.692035	0.322662	-2.14477	0.0319713	0.073697
GAP43	7.63558	1.81667	0.847297	2.14408	0.0320266	0.0738122
DPP3	248.366	0.262598	0.122502	2.14361	0.0320638	0.0738831
RABGEF1P1	138.773	-0.315167	0.147029	-2.14356	0.0320678	0.0738831
USO1	225.559	0.29498	0.137629	2.14329	0.0320898	0.0739215
NDST1	19.5217	-0.768269	0.358476	-2.14316	0.0321006	0.0739343
SLC12A2	120.999	0.403081	0.188113	2.14276	0.0321322	0.073995
WDFY2	80.1513	-0.412517	0.192525	-2.14267	0.0321398	0.0740001
TRADD	230.078	-0.230137	0.107442	-2.14197	0.0321955	0.0741163
TSPYL5	5.84379	-1.24125	0.57953	-2.14182	0.0322079	0.0741326
GAA	97.6032	-0.465273	0.217287	-2.14128	0.0322514	0.0742205
NLRP3	7.21266	-2.00486	0.93638	-2.14108	0.0322679	0.0742463
RPS11	19051.3	-0.151508	0.0707785	-2.1406	0.0323065	0.074323
BLTP3B	125.749	0.367349	0.171625	2.14041	0.0323217	0.0743457
TJP2	28.7534	-0.571659	0.267255	-2.139	0.0324359	0.0745717
C8orf88	25.5359	0.807763	0.377625	2.13906	0.0324308	0.0745717
EVPL	12.2093	-0.960445	0.448996	-2.13909	0.0324282	0.0745717
TBP	113.144	0.30804	0.144109	2.13755	0.0325531	0.0748289
AKAP9	374.805	-0.291148	0.136232	-2.13715	0.0325859	0.074892
INO80B-WBP1	103.896	-0.339958	0.159091	-2.13688	0.0326078	0.0749299
PLD6	32.5169	0.676706	0.316707	2.1367	0.0326225	0.0749516
UQCC3	306.709	0.245844	0.115071	2.13647	0.0326415	0.0749829
DLG5	18.3327	-0.76652	0.358799	-2.13635	0.0326509	0.0749921
ATP6V1A	184.328	0.300066	0.140476	2.13607	0.0326741	0.0750189
CCDC12	160.325	0.265294	0.124207	2.1359	0.0326876	0.0750189
RTTN	77.9672	0.404971	0.189593	2.136	0.0326795	0.0750189
KDM5D	39.5119	-0.691973	0.323982	-2.13584	0.0326923	0.0750189
RASGRP3	18.0985	0.867586	0.406209	2.13581	0.0326946	0.0750189
PLA2G6	22.6727	-0.757784	0.354781	-2.13592	0.0326857	0.0750189
FBXL22	5.87244	-1.35022	0.632272	-2.13551	0.0327197	0.0750641
NSUN3	70.2244	0.409509	0.191776	2.13535	0.0327325	0.075069
KLK8	43.0699	-0.674075	0.315671	-2.13537	0.0327309	0.075069
TMEM156	90.5052	-0.407758	0.190966	-2.13523	0.0327419	0.0750782
RBBP4	1071.95	0.170452	0.0798548	2.13452	0.0328003	0.0751997
ANKRD16	31.9404	0.633448	0.296819	2.13412	0.0328329	0.0752621
SUDS3	181.974	0.294587	0.138055	2.13384	0.0328557	0.0753022
FAM182A	5.06905	-1.33117	0.624034	-2.13318	0.0329103	0.0754149
SEPSECS	56.747	-0.44029	0.20641	-2.13309	0.0329174	0.0754189
B3GAT3	250.125	0.272454	0.127764	2.13247	0.0329679	0.0755223
ZNF385A	22.4356	-0.678222	0.318065	-2.13234	0.0329793	0.0755266
FGD6	10.3988	-0.971134	0.455435	-2.13232	0.0329806	0.0755266
PIK3CD-AS1	4.14429	2.2714	1.0653	2.13218	0.0329923	0.0755411
MPG	1024.04	-0.344732	0.161745	-2.13133	0.0330621	0.0756777
DPH1	296.034	0.260348	0.122161	2.13119	0.0330735	0.0756777
SETX	171.686	-0.36918	0.173226	-2.1312	0.0330724	0.0756777
PPCS	178.629	-0.289317	0.135754	-2.13119	0.0330733	0.0756777
NFIX	5.85386	-1.17697	0.55231	-2.13099	0.0330898	0.0757025
S100A7	124.396	-0.791709	0.37157	-2.13071	0.0331129	0.0757429
HSD11B1-AS1	6.60577	-1.62081	0.760741	-2.13057	0.033125	0.0757582
CAMK2B	3.1872	-2.53665	1.19068	-2.13041	0.0331374	0.0757742
MRPL13	1106.83	0.293578	0.13781	2.13031	0.0331459	0.0757815
ELMO1	289.355	-0.290328	0.136293	-2.13018	0.033157	0.0757852
DTNB	38.8427	-0.504837	0.236995	-2.13016	0.0331584	0.0757852
POGLUT2	94.6434	0.345376	0.162165	2.12978	0.0331898	0.0758446
NEURL1	20.2511	0.899732	0.422523	2.12943	0.0332188	0.0758985
RPA1	787.001	-0.218175	0.102488	-2.12878	0.0332721	0.0759834
AK3	286.415	-0.25443	0.119514	-2.12887	0.0332649	0.0759834
PPP1R26	5.86144	-1.45772	0.684765	-2.12878	0.0332722	0.0759834
COX10	113.317	0.355505	0.167031	2.12838	0.0333056	0.0760472
ZNF274	54.2305	-0.421159	0.197905	-2.12809	0.0333296	0.076086
RBFOX2	28.0786	-0.856178	0.402331	-2.12804	0.0333334	0.076086
ZIK1	39.947	-0.484555	0.227733	-2.12774	0.0333588	0.0761315
FAM111B	92.5974	-0.429317	0.201803	-2.1274	0.0333868	0.0761829
MAPKAPK3	592.493	-0.211814	0.0995818	-2.12704	0.0334171	0.0762398
TOB1-AS1	10.1451	-1.01846	0.478838	-2.12693	0.0334258	0.0762471
ZNF528-AS1	9.75038	-1.25194	0.588659	-2.12677	0.033439	0.076265
MYO1C	77.8378	-0.470744	0.22143	-2.12593	0.0335094	0.0764131
LAMA5	38.7439	-0.723128	0.340193	-2.12564	0.0335331	0.0764546
MRTFA	131.2	-0.380653	0.179104	-2.12531	0.0335606	0.0765048
NCAPG	395.195	0.218407	0.102773	2.12514	0.0335749	0.0765251
DPY19L3-DT	4.27347	-1.53524	0.722454	-2.12503	0.0335841	0.0765335
ORC2	139	0.293235	0.137995	2.12496	0.0335899	0.0765343
FGD4	4.00413	-1.5337	0.721819	-2.12477	0.033606	0.0765586
GLYR1	184.389	0.291932	0.137442	2.12405	0.0336663	0.0766834
TWF2	1059.81	-0.286735	0.135052	-2.12315	0.0337416	0.0768425
RCC2	1055.43	0.191055	0.0899985	2.12287	0.0337647	0.0768702
EIF4E2	656.586	0.251319	0.118386	2.12287	0.0337645	0.0768702
LARS1	332.349	0.262841	0.123871	2.1219	0.0338458	0.0770423
PPIC	16.4936	-1.19514	0.563265	-2.1218	0.0338546	0.0770497
INO80E	453.207	0.253523	0.11952	2.12118	0.0339064	0.077147
GGCT	439.732	0.204917	0.0966089	2.12109	0.0339139	0.077147
ZDHHC5	336.7	0.272804	0.128611	2.12115	0.0339091	0.077147
DHX36	414.976	0.242596	0.114395	2.12068	0.0339489	0.0772017
IARS2	343.025	0.197973	0.0933517	2.12072	0.0339452	0.0772017
GNG12	17.5535	-0.984319	0.46447	-2.11923	0.0340712	0.0774671
ZC3H7B	182.736	0.286469	0.135186	2.11908	0.0340841	0.0774826
FGF14-AS2	18.8217	-0.677668	0.319803	-2.11902	0.034089	0.0774826
KRT6C	14.7652	-0.947853	0.447412	-2.11852	0.0341308	0.0775651
FZD2	6.82744	-1.52966	0.722103	-2.11835	0.0341457	0.0775737
ZNF573	6.71801	-1.38363	0.653149	-2.1184	0.034141	0.0775737
SRI	1693.94	0.223399	0.105466	2.11821	0.0341573	0.0775749
DMAP1	136.205	0.314826	0.148625	2.11825	0.034154	0.0775749
NATD1	15.2519	-0.761545	0.359561	-2.11798	0.0341766	0.0775813
SPATA7	12.4774	-0.926752	0.437563	-2.11798	0.0341764	0.0775813
ARHGEF2-AS2	5.82829	-1.48278	0.700093	-2.11798	0.0341767	0.0775813
ARIH1	201.128	0.26961	0.1273	2.11791	0.0341828	0.0775826
KMT2A	543.876	-0.190266	0.0898423	-2.11778	0.0341938	0.0775949
TMX3	247.102	0.22538	0.106435	2.11753	0.0342148	0.07763
AMY2B	15.0115	-0.854637	0.403633	-2.11736	0.0342292	0.0776501
TPGS1	167.064	-0.404122	0.190871	-2.11725	0.0342385	0.0776585
ZNF599	15.4346	-0.904731	0.427401	-2.11682	0.0342751	0.077729
TMEM126A	464.254	0.22286	0.105319	2.11605	0.0343402	0.0778389
CTR9	288.747	0.294778	0.139302	2.11612	0.0343349	0.0778389
TPTEP1	8.65603	-1.15129	0.544058	-2.11612	0.034335	0.0778389
RITA1	178.667	0.322519	0.152451	2.11557	0.0343817	0.0779204
ERP44	576.205	0.171747	0.0811922	2.11532	0.0344029	0.0779558
ECPAS	178.272	0.26893	0.127147	2.11512	0.0344197	0.0779812
POLR1D	1032.86	0.175533	0.0829944	2.115	0.0344297	0.0779913
PEX3	99.3632	0.329251	0.155688	2.11482	0.0344452	0.0780138
HPS1	226.6	-0.231496	0.109479	-2.11452	0.034471	0.0780596
WDR55	149.869	0.275941	0.130534	2.11394	0.0345201	0.0781581
RHOC	475.76	-0.314568	0.148846	-2.11337	0.0345689	0.078249
FAM86EP	19.3005	0.86736	0.410421	2.11334	0.0345714	0.078249
AGL	68.302	-0.386815	0.183075	-2.11287	0.0346115	0.0783272
SOS1-IT1	6.08154	-1.36554	0.646397	-2.11254	0.0346399	0.0783788
RUNDC1	88.7827	0.366106	0.173325	2.11225	0.0346648	0.0784226
CDA	9.92663	-0.901978	0.427112	-2.11181	0.0347029	0.0784961
ZNF282	663.587	0.323709	0.153344	2.111	0.0347724	0.078624
RAB12	67.7008	-0.370723	0.175619	-2.11095	0.0347763	0.078624
RNASEL	21.7268	-0.727876	0.34479	-2.11107	0.0347665	0.078624
TUG1	321.287	-0.265424	0.125814	-2.10965	0.0348886	0.078865
AP4M1	54.9093	-0.423697	0.200906	-2.10894	0.03495	0.0789912
HOXB9	5.25628	-1.48184	0.702732	-2.10868	0.0349721	0.0790283
ABHD3	154.44	-0.301495	0.143003	-2.10831	0.0350043	0.0790629
OR2A1-AS1	62.1465	-0.463213	0.219698	-2.10841	0.0349959	0.0790629
TTC21A	2.67724	-2.74895	1.30384	-2.10835	0.0350006	0.0790629
SOD1	1344.4	-0.162472	0.0770793	-2.10785	0.0350436	0.0791263
UBE2J1	300.857	0.231904	0.110019	2.10785	0.0350437	0.0791263
PAFAH1B2	385.386	0.238635	0.113223	2.10764	0.0350618	0.0791544
TUSC1	6.2703	-1.41542	0.6718	-2.1069	0.0351262	0.0792871
XPO1	843.287	0.177001	0.0840537	2.10581	0.0352206	0.0794874
RALGAPA1	58.0517	0.490518	0.23295	2.10568	0.0352322	0.0795009
GTF3C1	261.971	0.248153	0.117853	2.10561	0.0352382	0.0795014
DR1	656.011	0.196121	0.0931555	2.1053	0.0352649	0.0795488
SNTB2	95.9268	-0.401621	0.190778	-2.10518	0.0352756	0.0795602
JAKMIP2	6.71686	-1.17054	0.556133	-2.10478	0.03531	0.0796251
MT-RNR1	33126.2	-0.291565	0.138552	-2.10437	0.035346	0.0796911
SLC27A1	19.6051	-0.791662	0.376208	-2.10432	0.0353507	0.0796911
AARS2	88.5433	0.383195	0.18217	2.1035	0.0354222	0.0798395
HELZ	301.418	-0.288696	0.137261	-2.10326	0.0354427	0.0798729
ZNF649	13.5813	-0.810731	0.38556	-2.10274	0.0354888	0.0799638
SVIP	727.543	0.258646	0.123014	2.10258	0.0355024	0.0799817
ARAF	219.529	0.244053	0.116092	2.10224	0.0355324	0.0800364
FAM53C	128.594	0.323557	0.153919	2.10213	0.0355418	0.0800447
TNKS	58.0581	-0.497604	0.236795	-2.10142	0.0356043	0.0801596
PDE6B	31.2145	-0.643694	0.306314	-2.10142	0.0356039	0.0801596
OSBPL9	211.542	0.241267	0.114844	2.10081	0.0356574	0.0802663
INPP5D	392.765	-0.299704	0.1427	-2.10024	0.0357074	0.080366
TGDS	168.337	0.284163	0.135343	2.09958	0.0357657	0.0804843
SEC24B-AS1	10.0749	-0.930812	0.443367	-2.09941	0.0357805	0.0805047
ATL2	193.635	0.279887	0.133353	2.09884	0.0358314	0.0806062
TBC1D15	140.493	-0.286993	0.136757	-2.09856	0.0358557	0.080648
IDH3G	316.921	0.236895	0.112921	2.09788	0.0359156	0.0807569
ROCK2	149.29	0.303397	0.144617	2.09793	0.0359113	0.0807569
SPATA2	92.0413	0.390916	0.18636	2.09764	0.0359368	0.0807786
C4orf33	74.9352	-0.415553	0.198104	-2.09765	0.0359358	0.0807786
RNPC3	86.9281	-0.385831	0.18397	-2.09725	0.0359715	0.0808436
DUOX1	8.08112	-1.07655	0.513359	-2.09708	0.0359869	0.0808651
FAM131A	19.8288	-0.842519	0.401832	-2.09669	0.0360207	0.0809283
BSCL2	122.944	-0.303159	0.144648	-2.09584	0.0360963	0.0810849
GIT2	244.227	-0.300617	0.143462	-2.09545	0.0361313	0.0811507
TUBA1B-AS1	46.7165	1.04396	0.498255	2.09523	0.0361504	0.0811806
ZSCAN18	11.8203	-1.05706	0.504528	-2.09516	0.036157	0.0811824
HDDC3	320.532	0.229841	0.109709	2.095	0.0361711	0.0812011
MVK	56.2466	0.429762	0.2052	2.09436	0.0362283	0.0813164
RAB7A	748.291	0.153618	0.0733545	2.09419	0.036243	0.0813363
INO80B	83.9469	0.376302	0.179719	2.09384	0.0362745	0.0813941
RAD9A	94.5765	-0.341778	0.163347	-2.09234	0.0364078	0.0816801
DEGS2	11.09	-0.973084	0.465158	-2.09194	0.0364435	0.081747
DNAJC19	488.277	0.214069	0.10234	2.09174	0.0364617	0.0817748
PPP3CB-AS1	22.2765	-0.650806	0.311243	-2.09099	0.0365289	0.0818992
BTG3-AS1	2.52062	-2.18157	1.0433	-2.09102	0.0365259	0.0818992
CACNA2D2	3.75848	-1.78618	0.854353	-2.09068	0.0365567	0.0819484
SMARCD1	371.886	0.224897	0.107604	2.09005	0.0366129	0.0820615
RPAP3	167.048	0.272405	0.13036	2.08963	0.0366511	0.082126
TNC	12.7472	-0.863355	0.413167	-2.0896	0.0366534	0.082126
DDHD2	119.446	-0.311868	0.149263	-2.08939	0.0366727	0.0821466
CST3	126.351	-0.575855	0.27562	-2.08931	0.0366802	0.0821466
MMP15	9.18613	-0.857831	0.410576	-2.08934	0.0366774	0.0821466
PDE1B	18.3691	0.755161	0.36156	2.08862	0.0367424	0.0822727
OSMR	11.5477	-0.918547	0.439847	-2.08834	0.0367676	0.0823159
TSHZ2	10.2056	-1.22836	0.588592	-2.08695	0.0368928	0.0825831
TP53I11	21.4017	-0.871972	0.417933	-2.08639	0.036943	0.0826822
MIOS	107.818	-0.33666	0.161367	-2.0863	0.0369514	0.0826877
NCBP2AS2	243.115	0.260564	0.124901	2.08616	0.0369641	0.082703
CREB3L3	10.5015	-1.14372	0.548523	-2.08508	0.0370619	0.0829087
CUL5	254.08	0.241694	0.115944	2.08457	0.0371082	0.082999
EIF4ENIF1	87.0542	0.336589	0.161477	2.08444	0.0371203	0.0830127
ASDURF	26.8686	0.606372	0.290925	2.08429	0.0371338	0.0830296
DYNLT2B	149.807	-0.323168	0.155137	-2.08312	0.0372407	0.0832555
APOBEC3G	1149.25	-0.325293	0.15622	-2.08228	0.0373168	0.083399
PXYLP1	62.2894	-0.521487	0.250436	-2.08232	0.0373137	0.083399
AP3M1	295.827	0.257861	0.123866	2.08177	0.0373637	0.0834905
RNF216P1	101.485	0.326457	0.156871	2.08106	0.0374286	0.0836158
ZNF91	50.0172	-0.507705	0.243969	-2.08102	0.0374317	0.0836158
ECE1	216.614	-0.329991	0.158589	-2.08079	0.0374529	0.0836498
C2orf74	59.5153	-0.421222	0.202562	-2.07947	0.0375738	0.0838923
URB1-AS1	34.4958	-0.575991	0.276997	-2.07941	0.0375794	0.0838923
KCTD21	16.5958	-0.76552	0.36813	-2.07948	0.0375733	0.0838923
ADPRH	19.2449	0.979262	0.471008	2.07908	0.0376104	0.083948
TAPT1	74.482	0.518513	0.249425	2.07883	0.0376326	0.0839842
ACAD10	32.0438	-0.572523	0.275535	-2.07786	0.0377225	0.0841715
TMEM8B	12.8517	-1.12824	0.543305	-2.07662	0.0378364	0.0844121
MTRR	127.577	0.349036	0.168143	2.07583	0.0379096	0.0845621
ATG2A	83.8833	-0.430075	0.207274	-2.07491	0.0379946	0.0847382
SURF6	167.632	0.307174	0.148064	2.07461	0.0380225	0.0847868
VPS36	200.357	-0.239013	0.115274	-2.07343	0.0381318	0.0850171
BORCS5	98.2646	-0.349654	0.168649	-2.07326	0.038148	0.0850397
NORAD	463.502	-0.265905	0.128266	-2.07308	0.0381649	0.0850638
GAS6	24.4253	-0.731782	0.353195	-2.07189	0.0382754	0.0852964
CYLD-AS1	3.06288	2.09806	1.01275	2.07165	0.0382985	0.0853345
FAM86B3P	5.32468	-1.46088	0.705388	-2.07104	0.0383552	0.0854472
CCN1	28.9754	-0.817452	0.394738	-2.07088	0.0383704	0.0854675
FGD5-AS1	275.105	-0.265779	0.128358	-2.07061	0.0383955	0.0855099
AHCTF1	139.646	0.316399	0.152822	2.07038	0.0384171	0.0855443
HIKESHI	904.127	0.272365	0.131602	2.06961	0.0384887	0.08569
PATL1	203.37	0.268748	0.129888	2.06906	0.03854	0.0857908
MED13	215.888	0.285693	0.138134	2.06823	0.0386182	0.085951
C1D	283.901	0.2912	0.140806	2.06809	0.0386315	0.085967
MGAT3	6.3273	-1.5735	0.76091	-2.06792	0.0386479	0.0859898
GEN1	70.5228	-0.376256	0.181962	-2.06777	0.0386619	0.0860074
USP45	46.1616	0.61731	0.298636	2.0671	0.0387246	0.0861331
CCDC25	360.874	0.217431	0.105207	2.0667	0.0387625	0.0861919
FADS3	44.751	-0.548464	0.265383	-2.06669	0.0387633	0.0861919
ISCA1	219.58	0.26929	0.130317	2.06643	0.0387882	0.0862336
KIF9-AS1	13.5392	-1.00413	0.486118	-2.0656	0.0388661	0.086393
MT-TT	142.559	-0.306382	0.148378	-2.06487	0.0389355	0.0865335
MRPL44	342.902	0.206442	0.100035	2.06369	0.0390472	0.0867543
CDIP1	216.332	-0.296107	0.143484	-2.06369	0.0390469	0.0867543
NUBP2	561.433	0.246863	0.119626	2.06362	0.0390536	0.0867548
INHBA	21.1933	-0.68383	0.331424	-2.06331	0.039083	0.0868065
CASK	59.2958	-0.442503	0.214473	-2.06321	0.0390923	0.0868134
FBXL12	121.187	0.292397	0.141733	2.06302	0.0391107	0.0868404
CCNDBP1	487.716	-0.218054	0.105703	-2.06289	0.0391229	0.0868445
DDX23	254.861	0.269309	0.130551	2.06287	0.0391249	0.0868445
LTA4H	460.388	0.279099	0.135369	2.06177	0.0392298	0.0870498
TMED7-TICAM2	10.5794	0.855385	0.414879	2.06177	0.0392299	0.0870498
GARS1	1112.02	0.430013	0.208674	2.06069	0.0393325	0.0872638
TRIM38	171.296	-0.320749	0.15572	-2.05979	0.039419	0.0874417
CCR6	6.55809	-1.59384	0.773902	-2.05948	0.0394482	0.0874928
NMI	497.218	-0.264162	0.128309	-2.05879	0.0395147	0.0876135
NHERF2	21.7654	0.679887	0.330237	2.05878	0.0395152	0.0876135
STOX1	10.1541	-1.08661	0.527812	-2.0587	0.0395226	0.0876162
TJAP1	122.74	0.317061	0.154054	2.05811	0.0395792	0.0877139
DUSP28	51.2507	-0.49683	0.241395	-2.05816	0.039575	0.0877139
STX8	202.852	-0.255083	0.123963	-2.05773	0.0396158	0.087781
ZNF713	4.52059	-1.37745	0.669612	-2.05709	0.0396777	0.0879043
RPL13	16081.7	-0.227163	0.110492	-2.05593	0.0397893	0.0881377
CASP8	205.62	0.302102	0.146949	2.05584	0.0397983	0.0881437
IRF5	48.8927	-0.492632	0.239665	-2.0555	0.0398306	0.0881733
ZNF219	24.8208	-0.538222	0.261831	-2.05561	0.0398205	0.0881733
SLC22A4	4.33082	1.89923	0.923962	2.05553	0.0398282	0.0881733
SDR39U1	161.233	-0.251783	0.12255	-2.05454	0.0399239	0.0883659
SLC22A15	4.61785	-1.61165	0.784483	-2.05441	0.0399357	0.0883781
HEPHL1	6.18252	1.68568	0.820664	2.05404	0.0399714	0.0884432
ACTB	47075.2	-0.234618	0.11424	-2.05373	0.040002	0.0884749
FAM210A	143.064	0.403804	0.196623	2.0537	0.0400047	0.0884749
UCA1-AS1	4.5555	-1.14087	0.555501	-2.05378	0.0399974	0.0884749
PTP4A3	38.6299	-0.538061	0.262108	-2.05282	0.0400899	0.0886494
ABL1	104.683	0.333486	0.162492	2.05233	0.040138	0.0887417
MRPL15	545.201	0.288069	0.140388	2.05195	0.0401747	0.0888089
ZNF449	8.56074	-1.20758	0.588657	-2.05141	0.0402272	0.0889109
FKBP1C	59.2147	0.389861	0.190147	2.05031	0.0403337	0.0891323
MT-ND5	5757.8	0.291622	0.14229	2.04949	0.0404141	0.0892959
THRA	25.5237	-0.676965	0.330356	-2.0492	0.0404424	0.0893444
HAR1A	8.33376	-1.26868	0.619258	-2.04871	0.0404909	0.0894373
ATP5IF1	1871.39	-0.2033	0.0992442	-2.04848	0.0405128	0.0894709
GTF3C3	157.201	0.284241	0.138761	2.04842	0.0405188	0.0894709
SCRN2	108.511	-0.34131	0.166647	-2.0481	0.0405504	0.0895265
TOR1AIP2	178.292	0.316479	0.154568	2.04751	0.0406082	0.0896258
ZZZ3	109.115	0.329585	0.160967	2.04753	0.0406063	0.0896258
KLHDC3	510.355	0.192064	0.0938186	2.04718	0.04064	0.089678
HSBP1L1	17.8054	-0.844544	0.412549	-2.04714	0.0406446	0.089678
TRIP4	105.881	0.30572	0.149377	2.04663	0.0406941	0.0897721
DNAJC24	75.7449	0.372309	0.181918	2.04657	0.0407001	0.0897721
ZC3HC1	82.2011	0.351433	0.171736	2.04636	0.040721	0.0898041
TAF7	436.81	-0.215922	0.105529	-2.0461	0.0407462	0.0898454
NIPBL	291.705	-0.297943	0.145649	-2.04562	0.0407936	0.0899144
AP1G1	193.087	0.260433	0.127308	2.04569	0.0407871	0.0899144
SRD5A3	35.6453	-0.526984	0.257626	-2.04554	0.0408012	0.0899144
MFSD4A	8.48868	-1.083	0.529448	-2.04553	0.0408031	0.0899144
INTS1	220.077	0.240117	0.117422	2.04491	0.0408633	0.090033
NEAT1	1203.13	-0.44098	0.215666	-2.04474	0.040881	0.0900435
TSPAN2	8.76454	-1.32484	0.64792	-2.04476	0.0408788	0.0900435
TRAPPC2B	64.1341	-0.395347	0.193462	-2.04354	0.0409993	0.0902884
MMRN1	3.20293	-1.66929	0.816888	-2.04348	0.041005	0.0902884
XCL1	1514.93	-0.780072	0.381849	-2.04288	0.0410642	0.0904045
GALNT18	6.86613	-1.36769	0.670004	-2.04131	0.0412197	0.0907326
HMOX1	69.5627	1.36327	0.667898	2.04114	0.0412371	0.0907565
HACD1	55.5827	-0.492426	0.241365	-2.04017	0.0413332	0.0909538
MRM2	135.777	0.272874	0.133803	2.03937	0.0414128	0.0911147
ADAR	567.919	0.221813	0.108787	2.03898	0.0414523	0.0911872
FAM234B	6.48404	1.26275	0.619559	2.03815	0.0415349	0.0913546
RNF216	205.43	-0.275931	0.135412	-2.03771	0.0415792	0.0914112
XPO4	130.654	0.31196	0.153094	2.0377	0.0415802	0.0914112
COL5A1	9.34376	-1.05079	0.515648	-2.0378	0.0415704	0.0914112
SLC37A4	140.36	0.336582	0.165195	2.03749	0.041601	0.0914427
SUSD1	30.1459	-0.672946	0.330346	-2.03709	0.041641	0.0915161
HNRNPUL2-BSCL2	136.82	-0.276454	0.135748	-2.03652	0.0416981	0.0916273
IL23A	175.186	-0.927248	0.455364	-2.03628	0.0417225	0.0916526
RPUSD2	128.55	0.326399	0.160292	2.03628	0.0417227	0.0916526
SERPINF1	7.7751	-1.42197	0.69861	-2.03543	0.0418074	0.0918242
JMY	35.668	-0.645663	0.317292	-2.03492	0.0418594	0.0919241
MRPL24	535.74	0.240428	0.118177	2.03448	0.041903	0.0920054
ZNF639	176.599	0.264671	0.130124	2.03398	0.0419531	0.0921011
NAA38	1187.72	-0.281426	0.138489	-2.03212	0.0421415	0.0925002
PEPD	140.462	-0.285426	0.140487	-2.03169	0.0421852	0.0925814
ICMT	425.42	0.246821	0.121523	2.03106	0.0422493	0.0927076
ZNF622	183.829	0.268171	0.132081	2.03035	0.0423211	0.0928507
SNRNP200	860.241	0.161651	0.0796272	2.0301	0.042346	0.0928762
ZBTB39	32.9371	0.655376	0.322824	2.03014	0.0423427	0.0928762
BIN3	224.073	-0.225464	0.111076	-2.02981	0.0423754	0.0929196
MIR181A1HG	65.328	0.590276	0.290808	2.02978	0.042379	0.0929196
TBK1	148.23	0.27953	0.137721	2.02968	0.0423888	0.0929266
GLDC	20.0255	0.963032	0.474564	2.0293	0.0424278	0.0929975
SYS1-DBNDD2	16.0872	-0.712646	0.351213	-2.0291	0.0424485	0.0930282
POLR2I	540.685	0.208738	0.102896	2.02864	0.0424954	0.0931164
UBA1	765.011	0.220482	0.108705	2.02826	0.0425334	0.0931852
NUDT9	73.0031	0.402122	0.198266	2.02819	0.0425405	0.0931861
CREM	1231.78	0.272532	0.134381	2.02806	0.0425541	0.0932015
SPHK2	100.347	0.358283	0.17669	2.02775	0.0425857	0.093256
MED14	118.456	-0.304001	0.149973	-2.02703	0.0426594	0.0934028
CLK3	160.367	0.298796	0.147411	2.02696	0.0426664	0.0934036
MTSS1	139.054	-0.528152	0.260685	-2.02602	0.0427628	0.0936
ZDHHC3	386.661	-0.215851	0.106573	-2.02538	0.0428285	0.0937291
AURKA	485.425	0.243603	0.120293	2.02508	0.0428592	0.0937762
ADGRA2	4.29363	-1.39368	0.688224	-2.02504	0.0428634	0.0937762
HSF4	13.5539	-1.05287	0.520628	-2.02231	0.0431446	0.0943767
ZNF670	12.0487	1.01183	0.500364	2.02219	0.0431564	0.0943879
SNAPC3	99.5505	0.377155	0.186674	2.02039	0.0433425	0.09478
PARP8	142.505	-0.376392	0.186321	-2.02013	0.0433702	0.0948258
GTF2H1	191.484	0.238451	0.118067	2.01962	0.0434232	0.0949269
JAK2	69.8922	0.432724	0.214306	2.01919	0.0434675	0.0950089
SDC4	206.724	-0.322291	0.15962	-2.01911	0.0434756	0.0950119
KHDC1	25.1707	-0.588671	0.291567	-2.01899	0.0434885	0.0950252
SPIN4	76.6169	-0.378616	0.187557	-2.01867	0.0435214	0.0950823
NCAPD2	630.485	-0.253473	0.125585	-2.01835	0.043555	0.0951408
COQ3	149.643	0.349045	0.172947	2.01821	0.043569	0.0951565
NAIP	6.68567	-1.08873	0.539487	-2.01808	0.0435827	0.0951568
GJC2	10.5543	-0.995437	0.493245	-2.01814	0.0435767	0.0951568
RABGGTA	97.8603	0.362133	0.179455	2.01796	0.0435951	0.095169
PSEN1	159.927	-0.275868	0.136777	-2.01692	0.0437044	0.0953778
KRT81	5.23828	-1.25634	0.62289	-2.01695	0.0437006	0.0953778
ERO1B	31.097	0.751135	0.3725	2.01647	0.043751	0.0954647
LCE3D	124.1	0.975111	0.48386	2.01527	0.0438761	0.0957076
DIS3	166.795	0.300776	0.149248	2.01527	0.0438761	0.0957076
CGREF1	9.76551	1.40707	0.698226	2.01521	0.0438828	0.0957076
LRRC23	28.9499	-0.508038	0.252139	-2.01491	0.0439139	0.0957607
GSK3B-DT	7.09874	-1.09634	0.54429	-2.01426	0.0439822	0.0958946
POLR2J3	80.1366	-0.344178	0.170908	-2.01382	0.0440281	0.0959685
TMEM116	35.2675	-0.515939	0.256209	-2.01374	0.0440366	0.0959685
PCSK4	3.04475	-2.42751	1.20545	-2.01379	0.044032	0.0959685
BNIP1	133.288	0.345401	0.171557	2.01334	0.0440791	0.0960461
TUBA1B	18947.5	0.17447	0.0866766	2.01288	0.044127	0.0961356
ANKRD17	341.9	0.269922	0.134107	2.01273	0.044143	0.0961555
POLQ	87.5348	-0.389158	0.193398	-2.01222	0.0441972	0.0962461
EML2-AS1	67.7621	0.461907	0.229552	2.0122	0.0441983	0.0962461
CXorf38	160.267	-0.251364	0.124942	-2.01185	0.0442363	0.0963137
ITGB5	18.1615	-0.957245	0.475852	-2.01165	0.0442573	0.0963446
ASCC2	264.92	0.242179	0.120405	2.01137	0.0442862	0.0963884
HELLPAR	45.8544	-0.506433	0.251799	-2.01126	0.0442981	0.0963884
ZNF624	8.67813	-1.17626	0.584836	-2.01127	0.044297	0.0963884
HOXA1	7.98389	-1.34072	0.666669	-2.01107	0.044318	0.0964168
BCORP1	11.1586	-1.16921	0.581407	-2.011	0.0443251	0.0964173
FEZ2	145.298	-0.255225	0.126946	-2.0105	0.0443784	0.0965183
TMEM185B	123.842	0.314843	0.15669	2.00934	0.0445009	0.0967596
TMEM175	56.2882	-0.437852	0.21791	-2.00932	0.0445032	0.0967596
ZSCAN25	68.9965	0.444596	0.22129	2.00911	0.0445254	0.0967929
CIAO3	103.906	0.325068	0.161835	2.00865	0.0445746	0.0968847
SLC35G1	32.0157	0.613569	0.305479	2.00855	0.0445851	0.0968925
PRKAG2	86.6687	-0.32519	0.161914	-2.00842	0.0445988	0.0969072
HYI	17.7654	-0.777061	0.387058	-2.00761	0.0446846	0.0970788
CBR4	95.7438	-0.357784	0.178266	-2.00702	0.044747	0.0971842
FAM215B	10.3675	-0.907593	0.452195	-2.00708	0.0447408	0.0971842
NAPG	152.658	0.263547	0.131333	2.00672	0.0447799	0.0972406
PRRG2	6.88833	-1.21336	0.604696	-2.00656	0.0447969	0.0972624
PI3	291.056	-0.791449	0.394552	-2.00594	0.0448622	0.097389
CHD3	257.611	0.314324	0.156736	2.00544	0.0449163	0.0974807
UEVLD	122.599	-0.303405	0.151298	-2.00535	0.0449253	0.0974807
KCNJ15	2.94146	-1.74533	0.870326	-2.00537	0.044923	0.0974807
KCNMB4	11.9708	-0.980976	0.489266	-2.00499	0.0449636	0.0975487
BAG5	149.665	0.270337	0.134848	2.00476	0.0449885	0.0975726
ZNF28	61.3399	-0.436997	0.217977	-2.00478	0.0449864	0.0975726
SIK3	134.647	0.336114	0.167688	2.0044	0.0450275	0.0976421
DECR1	367.728	-0.215585	0.107594	-2.0037	0.0451026	0.0977898
UPK3BL2	67.8426	-0.37352	0.1866	-2.00171	0.0453155	0.0982361
DCTN6	271.14	0.254714	0.127284	2.00114	0.0453773	0.098355
KLHL11	36.1361	0.61198	0.305833	2.00102	0.0453899	0.098367
PRG2	2.1776	2.49988	1.24938	2.00089	0.0454046	0.0983837
TGFB1I1	6.63667	-1.08937	0.544487	-2.00072	0.0454225	0.0984072
FAM133B	217.236	0.233197	0.116572	2.00046	0.0454509	0.0984535
SLC39A10	107.061	0.418838	0.209388	2.0003	0.0454681	0.0984756
ZCCHC8	116.059	-0.422719	0.211365	-1.99995	0.0455054	0.0985411
SUV39H1	161.876	0.270898	0.135554	1.99845	0.0456681	0.0988782
AFG2B	71.807	0.393354	0.196888	1.99786	0.0457324	0.099002
SULT1A1	7.09396	-1.12509	0.563199	-1.99768	0.045751	0.099027
DAP	366.081	0.218308	0.109291	1.9975	0.0457709	0.0990548
ANO8	41.3607	-0.531196	0.26603	-1.99675	0.0458525	0.0992007
IL13	149.54	-1.61376	0.808172	-1.99681	0.045846	0.0992007
MIDN	553.217	-0.207756	0.104083	-1.99606	0.045927	0.0993467
HIGD1A	642.39	0.263308	0.131929	1.99583	0.0459521	0.0993855
GABARAP	697.656	-0.187932	0.0941707	-1.99566	0.0459711	0.0993961
AP4B1	97.4022	-0.334461	0.167593	-1.99567	0.0459694	0.0993961
ZFR	331.393	0.219391	0.109944	1.99547	0.0459911	0.099424
VAMP4	88.9106	-0.334148	0.167487	-1.99507	0.0460351	0.0994881
PRNCR1	78.0149	0.366163	0.18354	1.99501	0.0460421	0.0994881
B4GALNT3	18.6713	0.798285	0.400134	1.99505	0.0460379	0.0994881
ITGAX	49.7416	-0.492145	0.246707	-1.99486	0.0460586	0.0995085
MXD1	108.44	0.342242	0.171591	1.99451	0.0460959	0.0995736
AIP	850.321	0.228115	0.114396	1.99409	0.046142	0.0996543
CELSR3	28.0323	0.66624	0.334115	1.99404	0.0461475	0.0996543
TDP2	352.613	0.184794	0.092694	1.99359	0.0461967	0.0997453
TOMM22-DT	8.97685	1.12019	0.561949	1.99341	0.046217	0.0997737
KCTD15	23.6745	-0.686306	0.344308	-1.99329	0.0462296	0.0997855
LINC01133	5.03531	-1.35192	0.67855	-1.99237	0.04633	0.099987
CNN3	54.4942	-0.952982	0.478364	-1.99217	0.0463523	0.10002
ATF6B	96.4521	-0.33885	0.170112	-1.99193	0.0463787	0.100061
FCHSD1	54.9623	-0.426075	0.214017	-1.99084	0.0464979	0.100303
PPFIA1	112.624	0.305665	0.153555	1.9906	0.0465254	0.100332
SKAP2	82.5844	-0.409668	0.205802	-1.99059	0.0465259	0.100332
PDZD11	155.002	-0.270615	0.135971	-1.99025	0.0465635	0.100383
MTRF1L	108.765	0.276185	0.138767	1.99029	0.0465594	0.100383
FAM24B	32.4262	-0.570904	0.286875	-1.99008	0.0465821	0.100407
CDC42BPB	23.4391	-0.687531	0.345567	-1.98957	0.0466379	0.100497
NUDT7	10.0654	-1.0648	0.535184	-1.9896	0.0466348	0.100497
KIF14	200.429	-0.281515	0.141503	-1.98946	0.04665	0.100507
LPP-AS2	6.80823	1.86488	0.93784	1.98848	0.0467585	0.100726
GCC2	220.245	-0.328909	0.165498	-1.98739	0.0468788	0.100954
CASZ1	26.9074	-0.593687	0.298723	-1.98742	0.0468763	0.100954
ZDHHC2	158.428	-0.25825	0.129959	-1.98718	0.046903	0.10099
PLD1	5.08017	-1.30513	0.657109	-1.98616	0.0470152	0.101216
LINC02019	5.83367	-1.17855	0.593417	-1.98605	0.047028	0.101228
CDC26	265.074	0.248786	0.125272	1.98596	0.0470377	0.101234
PIGA	60.9391	0.45082	0.22707	1.98538	0.0471025	0.101358
MARK4	68.7252	0.379426	0.191121	1.98527	0.0471146	0.101362
ZNF124	45.0609	-0.44079	0.222035	-1.98523	0.0471189	0.101362
SLC25A20	211.249	0.231521	0.1167	1.9839	0.0472669	0.101664
ACBD5	98.6934	0.340362	0.171571	1.98379	0.047279	0.101675
YY2	4.1466	-1.57885	0.795992	-1.98349	0.0473123	0.101731
HCFC1	803.376	0.259145	0.130698	1.98278	0.0473918	0.101886
RSRC1	240.762	-0.209656	0.105742	-1.98271	0.0473999	0.101888
AUNIP	39.6964	0.475042	0.239678	1.982	0.0474791	0.102043
STOM	150.18	0.289079	0.14586	1.9819	0.0474907	0.102052
MTMR3	74.818	-0.361341	0.182419	-1.98083	0.0476105	0.102294
TNFAIP1	93.4539	0.321623	0.16241	1.98032	0.0476679	0.102401
CDIN1	42.0994	-0.43558	0.219994	-1.97996	0.0477077	0.102455
ZNF83	15.2472	-0.817454	0.41285	-1.98003	0.0477007	0.102455
KAT6A	240.761	-0.260831	0.131749	-1.97975	0.0477314	0.102491
ZNF644	138.463	-0.274562	0.1387	-1.97954	0.0477555	0.102527
SULT1A4	20.7983	-0.603723	0.305135	-1.97854	0.0478679	0.102752
TRPC4AP	281.68	0.248983	0.125857	1.9783	0.0478953	0.102764
ZNF550	27.8931	-0.566889	0.286547	-1.97834	0.04789	0.102764
MTUS1	17.3226	-0.832251	0.420674	-1.97837	0.0478864	0.102764
XYLT1	94.9117	0.382992	0.193605	1.97821	0.0479049	0.102769
TAF12	291.719	0.209854	0.106088	1.9781	0.0479171	0.102779
IGF2BP2	23.2183	-0.830634	0.41996	-1.97789	0.0479412	0.102815
PIGB	73.3659	0.361823	0.182983	1.97736	0.0480015	0.102929
GYG1	297.493	0.230414	0.116552	1.97691	0.0480517	0.103014
BCKDHA	107.042	0.359607	0.181913	1.97681	0.0480634	0.103014
EMSY-DT	61.7991	-0.459972	0.232684	-1.97681	0.0480634	0.103014
BET1L	137.289	0.286071	0.144719	1.97673	0.0480719	0.103016
RNF2	134.098	0.274457	0.138864	1.97644	0.0481046	0.103071
BBS10	16.764	-0.748744	0.379105	-1.97503	0.0482646	0.103398
RNF4	337.503	0.218088	0.110493	1.97377	0.0484082	0.103674
ELP3	111.916	0.365808	0.185333	1.97379	0.0484055	0.103674
ALKBH7	400.863	-0.287363	0.145601	-1.97364	0.0484227	0.103689
FAM72D	120.836	0.297262	0.150627	1.9735	0.0484389	0.103708
CCDC127	71.598	-0.349513	0.177122	-1.97329	0.048462	0.103741
ETV6	143.208	0.287503	0.145741	1.97271	0.0485292	0.103853
KANTR	26.6647	-0.757968	0.38422	-1.97274	0.0485248	0.103853
GNB4	45.5849	-0.542385	0.275094	-1.97164	0.0486513	0.104099
ZC3H12B	6.32079	-1.21099	0.614453	-1.97084	0.0487421	0.104277
GLT8D1	140.916	-0.274942	0.139519	-1.97064	0.0487648	0.10431
ERLIN1	101.397	0.340816	0.172956	1.97054	0.048777	0.10432
RIPK4	11.2272	-1.05984	0.537975	-1.97005	0.0488327	0.104423
RAD51B	24.2576	-0.618029	0.313788	-1.96957	0.0488872	0.104524
EPB41L4A-AS1	160.226	-0.292892	0.148817	-1.96814	0.0490522	0.104861
SHLD1	82.8295	0.341285	0.173414	1.96804	0.049064	0.104868
HOMER1	33.3907	0.728372	0.370112	1.96798	0.0490705	0.104868
CLDN12	44.6099	0.458557	0.233027	1.96783	0.0490879	0.104889
TCEA1	845.243	-0.14618	0.0743258	-1.96675	0.0492119	0.105133
ARMC6	182.217	0.269182	0.136871	1.96669	0.0492193	0.105133
MICA-AS1	5.85891	-1.32034	0.671369	-1.96664	0.0492247	0.105133
ZNF790-AS1	10.1385	-1.0583	0.538157	-1.96653	0.0492376	0.105145
HS1BP3	35.5152	-0.519692	0.264305	-1.96626	0.0492686	0.105195
ZSWIM6	54.6921	0.434547	0.221044	1.96588	0.0493119	0.105271
EPCAM	64.5848	-0.662508	0.337134	-1.96512	0.0494003	0.105444
TULP3	52.7694	0.435442	0.221637	1.96467	0.049453	0.10554
MAN2B2	117.103	-0.325844	0.16588	-1.96433	0.0494915	0.105606
NT5C2	153.424	-0.277076	0.141098	-1.96372	0.0495629	0.105743
FKBP1A	2155.79	0.156237	0.079583	1.9632	0.0496228	0.105855
LINC01619	5.79878	-1.33126	0.678277	-1.9627	0.0496805	0.105961
ARHGEF16	9.32732	-0.943186	0.480613	-1.96247	0.0497083	0.106004
ARL5B	106.121	0.43046	0.219438	1.96165	0.049803	0.10618
LMTK3	10.7445	-1.06919	0.545053	-1.96163	0.0498058	0.10618
ZNF567	36.4977	-0.553174	0.282063	-1.96117	0.0498593	0.106278
PGM2	208.751	0.290233	0.148014	1.96085	0.0498967	0.106332
TMTC4	45.9961	-0.459623	0.234403	-1.96082	0.0498998	0.106332
TBC1D19	15.206	-0.790956	0.403394	-1.96075	0.0499078	0.106333
SASS6	106.755	0.320317	0.163376	1.96062	0.0499236	0.10635
MTA3	90.2419	-0.338127	0.172469	-1.96051	0.0499362	0.106361
PEDS1	243.525	0.209768	0.107008	1.96029	0.0499613	0.106398
HIRIP3	340.184	-0.242248	0.123586	-1.96015	0.0499777	0.106401
SRCAP	127.744	0.294325	0.150152	1.96018	0.0499751	0.106401
LGALS9B	7.20717	-1.01486	0.517838	-1.9598	0.0500187	0.106472
AMMECR1L	71.5013	0.359222	0.183308	1.95966	0.0500353	0.106475
MISP	10.8896	-0.777066	0.396531	-1.95966	0.0500355	0.106475
BRD7	432.891	0.198199	0.101144	1.95958	0.0500445	0.106478
TPP2	441.344	-0.228676	0.116779	-1.95821	0.0502058	0.106805
MFSD6L	1.8722	1.95739	0.999739	1.9579	0.0502421	0.106867
FBXL18	109.408	-0.322847	0.164932	-1.95745	0.0502942	0.106945
USP54	13.93	0.875861	0.447446	1.95747	0.0502925	0.106945
RHBDF2	92.8682	-0.342483	0.175054	-1.95644	0.0504132	0.107176
LINC02422	13.4335	-0.811303	0.414697	-1.95638	0.0504208	0.107176
AMER1	10.9092	1.17005	0.598083	1.95634	0.0504257	0.107176
MT-TW	30.8029	0.555293	0.283858	1.95624	0.0504371	0.107184
PIGQ	108.551	-0.332799	0.170133	-1.95611	0.0504522	0.107199
TACC2	5.15396	-1.24898	0.638548	-1.95596	0.0504696	0.10722
LINC02352	6.22199	-1.33992	0.685104	-1.95579	0.0504899	0.107247
GTF2IP1	165.478	-0.247874	0.126769	-1.95532	0.0505451	0.107348
KIAA0319L	103.758	-0.349833	0.178931	-1.95512	0.0505684	0.107381
BEX2	43.4775	-0.818956	0.419	-1.95455	0.0506365	0.10751
PPP1R7	553.239	0.222343	0.113773	1.95426	0.0506705	0.107565
RPS6	29021.8	-0.284715	0.14572	-1.95384	0.0507197	0.107626
GSTM4	26.7578	-0.578184	0.295924	-1.95382	0.0507222	0.107626
NEPRO-AS1	6.47957	1.77298	0.90741	1.95389	0.0507145	0.107626
OVCH1-AS1	8.03092	-0.947641	0.485111	-1.95345	0.0507661	0.107703
SCOC-AS1	29.4159	-0.58669	0.300395	-1.95306	0.0508124	0.107785
MMP10	29.752	0.849236	0.434869	1.95286	0.0508367	0.10782
MRFAP1L1	475.801	-0.180122	0.0922498	-1.95254	0.0508739	0.10785
ARL16	181.636	0.28946	0.148245	1.95258	0.0508691	0.10785
SORD	53.3788	-0.398654	0.204162	-1.95263	0.050863	0.10785
U2SURP	660.925	0.239777	0.122827	1.95215	0.0509199	0.107926
RIC8A	328.092	0.204636	0.104835	1.95198	0.0509406	0.107926
FBXO30	65.2162	0.392032	0.200829	1.95206	0.0509306	0.107926
LDLRAD3	6.60509	-1.45546	0.745613	-1.95204	0.0509339	0.107926
PKD2	29.6651	-0.55457	0.284135	-1.95178	0.0509642	0.10796
CBX1	308.579	0.215612	0.110541	1.95052	0.0511144	0.108262
ATAD2	487.547	0.181853	0.09326	1.94995	0.0511816	0.108388
PURPL	5.88294	-1.66521	0.854105	-1.94966	0.0512168	0.108446
CD2AP	147.832	-0.288654	0.148063	-1.94954	0.0512313	0.10846
ANXA5	574.785	-0.265033	0.135993	-1.94887	0.0513107	0.108595
ITFG1	144.482	-0.260436	0.133639	-1.94881	0.0513184	0.108595
PROSER3	73.0289	-0.351994	0.180616	-1.94885	0.0513136	0.108595
TAF3	307.711	0.268961	0.138049	1.9483	0.0513796	0.108708
GTF2IP4	162.64	-0.248423	0.127528	-1.94798	0.051417	0.108771
LSM5	1636.51	0.15199	0.0780319	1.94779	0.0514398	0.108803
SLC19A2	49.6224	0.46851	0.240542	1.94772	0.0514479	0.108804
MT-TV	94.2178	-0.62246	0.31961	-1.94756	0.0514673	0.108812
SHPK	48.7702	0.443391	0.227662	1.94759	0.0514642	0.108812
TMEM184A	7.11443	-0.996837	0.512012	-1.9469	0.0515465	0.108963
SPRYD3	117.9	0.267018	0.137189	1.94634	0.0516134	0.109088
CIP2A	238.328	0.290908	0.149505	1.94581	0.0516778	0.10916
RPP14	92.1872	0.324988	0.16702	1.9458	0.0516788	0.10916
COA7	67.3626	0.481341	0.247353	1.94597	0.0516585	0.10916
ZNF35	12.3737	1.04794	0.538548	1.94587	0.0516703	0.10916
KIF18A	87.649	-0.32851	0.168837	-1.94573	0.0516875	0.109162
TMEM186	62.7815	0.397573	0.204396	1.94511	0.0517619	0.109303
SPATA24	14.5976	-0.727906	0.374255	-1.94495	0.0517814	0.109328
STX16-NPEPL1	15.1813	-0.777283	0.399782	-1.94427	0.0518632	0.109484
PARPBP	127.913	0.329387	0.169444	1.94393	0.0519037	0.109553
AKAP10	95.6427	-0.321252	0.165286	-1.94361	0.0519425	0.109569
ANKRA2	68.7964	-0.373472	0.192142	-1.94373	0.051928	0.109569
LOXL1-AS1	30.3203	-0.66114	0.340147	-1.94369	0.0519328	0.109569
SHF	7.59244	-1.18587	0.610125	-1.94366	0.0519369	0.109569
RPS10-NUDT3	6712.62	-0.287718	0.148076	-1.94305	0.0520101	0.109695
C3AR1	25.7858	-0.541266	0.278575	-1.94298	0.0520183	0.109696
GOLIM4	135.088	0.362579	0.186639	1.94268	0.0520554	0.109725
RNF208	29.7842	0.659724	0.339582	1.94276	0.0520456	0.109725
APBB3	19.6087	-0.687624	0.353958	-1.94267	0.0520556	0.109725
DIMT1	309.125	0.29731	0.153087	1.9421	0.0521244	0.109853
ALKBH4	74.7961	0.353239	0.181893	1.94201	0.0521357	0.10986
PRKAB2	34.6039	-0.638473	0.328833	-1.94163	0.0521818	0.109941
CD38	475.741	0.299109	0.154066	1.94144	0.0522052	0.109957
SKA3	212.827	0.236677	0.121907	1.94145	0.0522042	0.109957
FRG1BP	35.569	-0.475275	0.244838	-1.94118	0.052236	0.110006
COX7A2	3017.38	-0.287131	0.14794	-1.94086	0.0522748	0.110071
MED23	110.062	-0.318301	0.164025	-1.94056	0.0523112	0.110131
PEA15	183.116	0.226714	0.116853	1.94016	0.0523597	0.110216
UIMC1	127.098	0.308455	0.159001	1.93995	0.0523858	0.110255
LGALS3	912.864	-0.490349	0.25279	-1.93974	0.0524107	0.110291
ERRFI1	19.3205	-0.726061	0.374368	-1.93943	0.0524489	0.110355
ATP5PO	2052.93	-0.20036	0.103323	-1.93916	0.0524815	0.110406
NT5DC1	187.217	-0.256086	0.13208	-1.93887	0.0525168	0.110464
BRF2	62.0423	0.452103	0.233238	1.93837	0.0525775	0.110575
TESHL	2.50199	1.75606	0.906211	1.9378	0.0526473	0.110706
ENG	93.8663	-0.357539	0.184647	-1.93634	0.0528264	0.111049
CCDC180	1.92997	-2.4433	1.26177	-1.9364	0.0528186	0.111049
LSM7	3410.34	0.273042	0.141032	1.93604	0.0528633	0.11111
PIP5K1C	155.607	0.286164	0.147831	1.93575	0.0528988	0.111168
RNMT	155.302	0.30723	0.158728	1.93558	0.0529195	0.111194
JARID2	333.424	-0.236937	0.12242	-1.93545	0.0529356	0.111211
BICD2	106.874	0.372198	0.192333	1.93517	0.0529693	0.111266
ZNF780A	43.512	-0.435224	0.224989	-1.93442	0.0530612	0.111442
KIF21A	189.165	0.253462	0.131036	1.93429	0.0530776	0.11146
TOR2A	152.893	-0.247146	0.127792	-1.93397	0.0531164	0.111505
JAZF1	23.9081	-0.713419	0.368898	-1.93392	0.0531228	0.111505
ZNF484	15.5916	-0.78756	0.407211	-1.93404	0.0531087	0.111505
SHROOM3	7.14392	-1.21753	0.629681	-1.93356	0.053167	0.111575
STAC3	4.11691	-1.40035	0.724251	-1.93352	0.0531721	0.111575
MRPL40	312.535	0.218659	0.11313	1.93281	0.05326	0.111742
PRSS21	48.8565	0.538426	0.278685	1.93202	0.0533567	0.111912
GDPD3	15.0109	-0.694156	0.359281	-1.93207	0.0533509	0.111912
SLC45A4	34.312	-0.442773	0.229285	-1.93111	0.0534699	0.112132
ABRAXAS2	123.345	0.28097	0.145506	1.93098	0.0534852	0.112148
CSGALNACT1	50.7966	-0.748249	0.38753	-1.93082	0.0535057	0.112174
CASP3	805.37	0.149042	0.0772102	1.93034	0.0535644	0.112268
LSM1	801.62	0.240291	0.124482	1.93033	0.0535665	0.112268
LSM14A	587.198	0.2013	0.104316	1.9297	0.0536434	0.112412
ZNF107	72.7002	-0.347281	0.180022	-1.92911	0.0537178	0.112551
TOX4	291.395	0.208845	0.108269	1.92894	0.0537384	0.112577
ZBTB8OS	335.144	0.169347	0.0878117	1.92853	0.0537895	0.112653
TIMM29	195.712	0.24616	0.127642	1.92852	0.0537905	0.112653
CCRL2	50.6701	-0.454453	0.235665	-1.92838	0.0538075	0.112672
MNAT1	195.911	0.250582	0.129976	1.9279	0.0538674	0.11278
NCDN	98.0284	0.429049	0.222654	1.92698	0.0539822	0.113004
HLCS	42.7181	-0.429341	0.222832	-1.92675	0.0540112	0.113048
RAB32	15.1121	-0.836858	0.434402	-1.92646	0.0540469	0.113105
FBF1	27.5316	-0.528363	0.274306	-1.92618	0.0540815	0.113161
SNX17	504.656	-0.178113	0.0924876	-1.92581	0.0541286	0.113226
SMIM13	76.6324	0.346213	0.179771	1.92585	0.0541227	0.113226
VSIG10	33.5827	-0.485286	0.252028	-1.92552	0.0541638	0.113282
TMEM191A	14.5667	-0.818281	0.425066	-1.92507	0.0542207	0.113385
XAF1	89.9771	-0.575526	0.299031	-1.92463	0.0542751	0.113481
FAM135A	19.8356	-0.638579	0.331814	-1.92451	0.054291	0.113481
LINC01311	4.21431	-1.40383	0.729443	-1.92453	0.0542886	0.113481
BLOC1S5	62.8993	-0.364779	0.189589	-1.92405	0.0543481	0.113583
LINC00115	21.6727	-0.719885	0.374352	-1.92302	0.0544778	0.113837
PSTPIP1	249.641	0.27171	0.141342	1.92236	0.0545605	0.113983
GDF11	68.2708	-0.341148	0.177466	-1.92233	0.0545639	0.113983
ETNK1	243.856	0.221256	0.115105	1.92221	0.0545793	0.113998
ZSCAN2	47.0466	0.544883	0.283477	1.92214	0.0545881	0.114
EFHD1	12.5563	-1.06768	0.555585	-1.92173	0.0546395	0.11409
REXO2	589.139	0.151998	0.0791455	1.92049	0.0547956	0.114365
BEST1	66.0741	1.49837	0.780184	1.92053	0.0547906	0.114365
PHAF1	53.6858	0.423288	0.220403	1.92052	0.0547923	0.114365
CCDC93	92.4791	0.360222	0.187583	1.92033	0.0548158	0.11439
EHBP1L1	221.553	0.236636	0.123284	1.91943	0.0549296	0.11461
EDEM1	686.932	0.229289	0.119468	1.91925	0.0549521	0.11464
MRPL36	522.813	0.328161	0.171035	1.91868	0.0550254	0.11476
CFAP20DC	5.93094	-1.28543	0.66996	-1.91867	0.055026	0.11476
ZNF506	49.7276	-0.452242	0.235738	-1.91841	0.0550589	0.114812
SNW1	459.036	0.189078	0.0985747	1.91812	0.055096	0.114851
OSBPL11	77.0208	0.347235	0.181025	1.91816	0.0550902	0.114851
GTF2IRD2	46.6329	-0.414735	0.216233	-1.918	0.0551105	0.114851
ELAPOR1	10.3938	-1.00499	0.523963	-1.91806	0.0551031	0.114851
SLC38A2	518.575	-0.363546	0.189597	-1.91746	0.055179	0.114977
RPL30-AS1	19.6413	1.02573	0.534978	1.91733	0.0551959	0.114995
ZNF845	22.859	-0.535695	0.279453	-1.91694	0.0552453	0.115081
PLLP	7.76007	-1.15797	0.604125	-1.91677	0.0552672	0.115109
CERS5	137.281	0.256281	0.133718	1.91658	0.0552913	0.115142
PCF11	210.406	-0.250745	0.130862	-1.91611	0.0553517	0.115251
LINC00630	21.2013	-0.732846	0.382663	-1.91512	0.0554767	0.115494
SNHG14	91.6387	-0.427815	0.223492	-1.91423	0.0555912	0.115698
HMHB1	2.39583	1.93894	1.0129	1.91424	0.0555894	0.115698
CD80	16.0949	-1.13397	0.592496	-1.91388	0.0556352	0.115772
SMARCA4	692.249	0.212416	0.111014	1.91342	0.0556942	0.115878
NBPF15	23.5722	-0.569399	0.297623	-1.91315	0.0557284	0.115932
DMAC2	205.492	0.242902	0.126996	1.91268	0.0557891	0.116041
GIPC1	288.33	-0.296327	0.154938	-1.91255	0.0558053	0.116049
MDGA1	6.68395	-1.12583	0.588662	-1.91252	0.0558093	0.116049
POGK	150.345	0.306797	0.160432	1.91232	0.055835	0.116085
SLC9A6	66.3605	-0.321604	0.168211	-1.91191	0.0558878	0.116177
AIF1L	20.5449	-0.767521	0.401482	-1.91172	0.0559125	0.116211
DNAL4	56.482	-0.422909	0.221251	-1.91144	0.0559477	0.116267
CEP350	344.428	-0.300955	0.157456	-1.91135	0.055959	0.116274
AGAP9	3.74776	-1.72954	0.904958	-1.91118	0.0559815	0.116303
TLK2	135.016	0.286972	0.150181	1.91085	0.0560243	0.116375
MTMR12	90.4498	-0.305779	0.16006	-1.9104	0.0560816	0.116477
PIGT	309.184	-0.192289	0.100661	-1.91027	0.0560985	0.116494
REX1BD	602.248	-0.339434	0.177778	-1.90932	0.0562214	0.116732
CSNK1D	423.656	0.181917	0.0952988	1.90891	0.0562738	0.116806
RASSF8-AS1	4.01122	-1.75977	0.921857	-1.90894	0.0562696	0.116806
HNRNPD-DT	14.8298	-0.758105	0.397259	-1.90834	0.0563477	0.116943
FAM171A2	6.93788	-1.13855	0.59677	-1.90786	0.0564097	0.117054
MLLT10	159.309	-0.267264	0.140104	-1.90761	0.056441	0.117102
TMEM171	2.20843	-2.28819	1.19994	-1.90692	0.0565305	0.11727
CPEB4	85.515	0.359752	0.188712	1.90635	0.0566049	0.117391
CAPN5	4.91018	-1.42567	0.747853	-1.90634	0.0566055	0.117391
GUSBP11	38.4748	-0.440983	0.231397	-1.90574	0.056684	0.117536
ARL2-SNX15	87.6047	-0.300545	0.157757	-1.90511	0.0567658	0.117688
THG1L	181.673	0.280814	0.147411	1.90498	0.0567833	0.117707
DCAF10	106.809	-0.305607	0.160475	-1.9044	0.0568586	0.117846
PBX2	44.1001	0.43	0.225819	1.90418	0.0568867	0.117887
BBOF1	6.35377	-1.15041	0.604451	-1.90323	0.0570108	0.118126
RNF19A	128.604	-0.300877	0.158111	-1.90295	0.0570476	0.118185
NEK1	92.9232	-0.349365	0.183614	-1.90272	0.0570772	0.118229
CCND1	114.97	-0.687918	0.36158	-1.90254	0.057101	0.118261
RABL6	693.517	0.216091	0.11362	1.90188	0.057187	0.118421
RNF152	3.56646	1.5293	0.804323	1.90135	0.0572564	0.118548
TATDN3	91.0658	-0.297356	0.15641	-1.90113	0.0572847	0.118589
CDKN2AIPNL	318.209	0.286586	0.150751	1.90106	0.0572945	0.118591
MATN1-AS1	2.62996	-1.77884	0.935847	-1.90078	0.0573304	0.118648
ACTR8	78.4887	0.32533	0.171239	1.89987	0.0574508	0.11888
ZMIZ1	270.843	-0.238526	0.125591	-1.89922	0.0575351	0.119001
MAPDA	68.3618	-0.386	0.203239	-1.89924	0.0575331	0.119001
C19orf73	3.68851	-1.85929	0.97894	-1.89929	0.057527	0.119001
CENPC	142.76	-0.357531	0.188267	-1.89907	0.0575557	0.119009
STXBP2	156.394	0.294069	0.154847	1.89909	0.0575527	0.119009
SLC11A2	91.713	0.314624	0.165731	1.8984	0.057643	0.119172
TTC32	104.814	-0.354559	0.186838	-1.89769	0.0577375	0.11935
RPL27	17515.2	-0.226249	0.119238	-1.89746	0.0577676	0.119378
PACRGL	41.8064	-0.430906	0.227097	-1.89745	0.0577681	0.119378
CEBPB-AS1	4.59153	2.10131	1.10748	1.89737	0.0577788	0.119382
DPP9	284.114	0.271346	0.143026	1.89718	0.0578035	0.119416
ZBTB1	213.052	-0.305687	0.161137	-1.89706	0.0578194	0.119419
MDFI	7.76431	-1.02882	0.542328	-1.89704	0.0578224	0.119419
WASF1	9.55938	-1.20252	0.633954	-1.89686	0.0578469	0.119452
NAV2	6.49319	-1.30296	0.687067	-1.89642	0.0579051	0.119555
ACOT8	144.316	-0.354954	0.187191	-1.89622	0.057931	0.119591
LRRC51	28.4255	-0.567707	0.299432	-1.89594	0.0579675	0.119649
PPP1R2	837.326	0.207613	0.109527	1.89554	0.0580213	0.119742
NUP98	310.94	0.201998	0.106572	1.89542	0.0580371	0.119757
PLOD3	66.6472	0.410559	0.216625	1.89525	0.0580591	0.119767
FGFR2	3.04731	-2.15464	1.13685	-1.89528	0.0580555	0.119767
LRFN1	22.2073	-0.599795	0.316674	-1.89405	0.058219	0.120079
NDUFA8	426.587	0.203595	0.107528	1.89342	0.0583022	0.120233
APPAT	48.8735	-0.495097	0.26152	-1.89315	0.0583378	0.120277
KIZ	48.0755	-0.429625	0.226939	-1.89313	0.0583406	0.120277
B3GNT5	20.6749	-0.857478	0.453156	-1.89224	0.0584595	0.120505
ARIH2OS	6.49362	-1.09947	0.581159	-1.89186	0.0585094	0.12059
NEMP2	36.1849	-0.484658	0.256354	-1.89058	0.0586807	0.120925
FAM219B	98.1209	-0.28993	0.153363	-1.89048	0.0586931	0.120933
STK17A	854.105	-0.225911	0.119509	-1.89033	0.058714	0.120941
LSM10	356.734	0.245971	0.130121	1.89033	0.0587142	0.120941
MRPL16	592.928	0.180653	0.0955889	1.8899	0.0587716	0.12098
NUDT16L1	265.747	0.240232	0.127101	1.89009	0.0587457	0.12098
ETS2	164.433	-0.33604	0.177804	-1.88994	0.0587655	0.12098
PSKH1	75.5046	0.364374	0.192804	1.88987	0.0587754	0.12098
INKA1	7.82942	-0.866552	0.458527	-1.88986	0.0587765	0.12098
MORN2	95.7858	0.37487	0.198384	1.88962	0.058809	0.121029
CEPT1	158.109	-0.247615	0.131073	-1.88914	0.0588732	0.121122
MIA3	126.326	-0.29735	0.157404	-1.88909	0.0588799	0.121122
ZFP64	43.7155	-0.475394	0.251652	-1.88909	0.0588796	0.121122
C1orf122	386.034	0.24241	0.128326	1.88902	0.0588893	0.121123
UBE2B	632.444	-0.191086	0.101163	-1.88889	0.0589065	0.121141
SNURF	19.8424	-0.59488	0.314984	-1.8886	0.0589448	0.121202
MT-ND6	418.244	1.05129	0.556699	1.88844	0.0589667	0.121229
PACC1	100.449	0.311562	0.165009	1.88815	0.059006	0.121292
ASCC3	162.961	0.275481	0.145908	1.88805	0.0590194	0.121302
TOP1MT	44.9634	0.472215	0.250139	1.88781	0.0590512	0.121349
BROX	202.251	-0.222013	0.117629	-1.8874	0.0591068	0.121446
WDR20	108.67	0.281763	0.149295	1.88729	0.0591217	0.121459
NME3	292.002	-0.279729	0.148305	-1.88617	0.0592716	0.121731
NUP205	220.509	0.267761	0.141956	1.88622	0.0592649	0.121731
VWA1	21.6158	-0.541332	0.28701	-1.88611	0.0592806	0.121731
HDAC6	78.4954	-0.343961	0.182402	-1.88573	0.0593309	0.121811
LINS1	68.068	0.353433	0.187429	1.88569	0.0593365	0.121811
OSBPL7	25.3212	-0.598773	0.31755	-1.8856	0.0593491	0.121819
OIP5	181.795	0.271423	0.143968	1.8853	0.0593888	0.121882
BRCA2	114.748	-0.319835	0.169668	-1.88506	0.059422	0.121933
CARNMT1	152.869	0.258577	0.13718	1.88494	0.0594375	0.121946
SIX2	5.36725	-1.48817	0.789565	-1.8848	0.059457	0.121969
SNX15	85.4896	-0.298929	0.158653	-1.88417	0.0595414	0.122124
POU5F2	11.446	-0.852811	0.452938	-1.88284	0.0597215	0.122475
EDC3	122.745	0.267318	0.141986	1.88271	0.0597401	0.122478
DHRS4L1	16.6152	-0.67357	0.357755	-1.88277	0.0597321	0.122478
ACVR1	58.8765	-0.368452	0.195714	-1.8826	0.0597539	0.122488
PXMP4	89.3056	-0.326995	0.173715	-1.88236	0.0597874	0.122539
FHIP1B	59.8425	-0.389451	0.206972	-1.88166	0.0598819	0.122714
ZNF37A	131.667	0.274106	0.145681	1.88155	0.0598978	0.122729
RPS28	12901.7	-0.120835	0.0642314	-1.88125	0.0599375	0.12278
CDC42EP5	3.28617	-1.79903	0.956302	-1.88123	0.0599401	0.12278
VPS16	179.769	0.231966	0.123315	1.88108	0.059961	0.122805
CTBP2	25.8454	-0.795604	0.423031	-1.88072	0.06001	0.122887
NDUFV3	244.461	0.286761	0.152506	1.88032	0.0600643	0.12298
FOCAD	108.846	-0.295593	0.15722	-1.88012	0.0600918	0.123019
HAVCR1	7.07231	-1.0924	0.581307	-1.87921	0.0602159	0.123255
KLHDC1	6.10682	-1.23475	0.657112	-1.87906	0.060236	0.123278
WDR73	82.93	0.348333	0.185519	1.87761	0.0604345	0.123657
KRT15	18.8825	-0.846442	0.450816	-1.87758	0.060439	0.123657
ZNF846	15.0684	-0.757291	0.403396	-1.87729	0.0604781	0.123719
ART3	2.23115	2.08918	1.11331	1.87654	0.0605815	0.123913
DBR1	94.2954	0.299104	0.159406	1.87636	0.0606055	0.123944
PTPRE	100.221	0.450147	0.239924	1.8762	0.0606272	0.12397
LEO1	234.44	0.246821	0.13157	1.87597	0.0606591	0.124017
OXCT1	252.089	0.206325	0.109991	1.87585	0.0606763	0.124034
TPST1	12.8827	0.78095	0.416377	1.87558	0.0607126	0.12409
NEMP1	144.429	0.287764	0.153433	1.8755	0.0607241	0.124096
BRK1	1218.87	-0.161914	0.0863383	-1.87534	0.0607458	0.124117
CLIC5	59.8728	-0.343109	0.182963	-1.87529	0.0607524	0.124117
TRIP13	322.073	0.216331	0.115411	1.87445	0.0608689	0.124319
PIGO	82.7682	0.336494	0.179511	1.8745	0.0608611	0.124319
PCCB	159.946	0.244439	0.130421	1.87424	0.060898	0.12436
GSDME	23.7794	-0.795738	0.424697	-1.87366	0.0609768	0.124503
LRRC58	213.715	0.239709	0.127949	1.87348	0.0610024	0.124537
ZNF346	89.3757	0.292861	0.156326	1.8734	0.0610137	0.124542
RPL38	6608.6	-0.127715	0.0681817	-1.87316	0.0610457	0.124589
PURB	233.079	0.233797	0.124951	1.87111	0.0613292	0.125135
SH3D19	9.99891	-0.891004	0.476192	-1.8711	0.061331	0.125135
HACL1	148.822	0.260618	0.139292	1.87102	0.0613429	0.125141
RIF1	409.759	0.218206	0.116647	1.87064	0.0613949	0.125229
RUNX1	109.701	0.568157	0.303806	1.87013	0.0614657	0.12535
F11R	71.6168	-0.441128	0.235887	-1.87008	0.0614722	0.12535
NENF	489.544	-0.185708	0.0993289	-1.86963	0.0615358	0.125462
MEX3D	81.7398	-0.320029	0.171225	-1.86906	0.0616146	0.125604
MRPL57	1020.3	0.193095	0.103355	1.86827	0.061725	0.125793
LINC02210	69.8375	0.457973	0.24513	1.86829	0.0617221	0.125793
HDGFL2	420.001	0.208604	0.111674	1.86797	0.0617668	0.12586
AKAP8	158.979	0.26651	0.142694	1.8677	0.0618042	0.125917
IQCB1	148.978	0.266158	0.142537	1.86729	0.0618609	0.126015
CD302	5.26806	-1.46521	0.785031	-1.86644	0.0619805	0.12624
GCN1	331.559	0.233429	0.125082	1.86621	0.0620124	0.126268
KCNRG	3.69968	-1.43546	0.769184	-1.86621	0.0620123	0.126268
PTPRK-AS1	4.26028	-1.43433	0.768655	-1.86603	0.0620368	0.126299
TTF1	212.251	-0.25799	0.138301	-1.86543	0.0621218	0.126436
ZNF254	33.8962	-0.442811	0.237377	-1.86543	0.062121	0.126436
FAM76B	154.474	-0.257638	0.138152	-1.86489	0.0621974	0.126556
SMAD4	130.896	-0.303922	0.162972	-1.86487	0.0621991	0.126556
GNG2	959.338	-0.2372	0.12722	-1.86449	0.0622529	0.126646
FBXO17	4.76577	-1.86543	1.00053	-1.86443	0.062261	0.126646
MPST	700.804	-0.159768	0.0857039	-1.86419	0.0622948	0.126659
AFF4	147.226	0.341684	0.183283	1.86424	0.0622876	0.126659
HS2ST1	138.603	0.261269	0.140146	1.86426	0.0622857	0.126659
FANCA	157.4	0.262542	0.140935	1.86286	0.0624824	0.127022
ALKBH2	121.859	0.376904	0.202357	1.86257	0.0625226	0.127086
TFIP11	125.679	0.265098	0.142359	1.86218	0.0625779	0.127179
ENTREP2	2.7026	2.24565	1.20597	1.86212	0.0625866	0.127179
S1PR1	458.926	-0.305729	0.164204	-1.86189	0.0626188	0.127226
TATDN2	258.528	0.212733	0.114276	1.86158	0.0626625	0.127286
FAM234A	38.1138	-0.522311	0.280579	-1.86155	0.0626666	0.127286
NLN	48.0305	0.540409	0.290314	1.86146	0.0626788	0.127292
PYM1	347.279	-0.236239	0.126924	-1.86126	0.0627073	0.127332
EP400	227.65	0.245892	0.132127	1.86103	0.0627401	0.12738
SMARCC1	657.578	0.199119	0.10702	1.86057	0.0628051	0.12748
SH3GLB2	321.985	-0.245491	0.131945	-1.86055	0.0628078	0.12748
VMAC	19.3679	-0.67798	0.364457	-1.86024	0.0628509	0.127549
ALG13	191.995	0.254344	0.136746	1.85998	0.0628887	0.127608
FNIP2	118.453	0.393169	0.211453	1.85937	0.0629747	0.127764
NCOR2	153.149	-0.284338	0.15304	-1.85793	0.0631784	0.128158
SLC14A1	25.337	-0.844669	0.454738	-1.85748	0.0632423	0.128269
RNF135	26.3149	-0.590262	0.317786	-1.85742	0.0632515	0.128269
STEEP1	57.3521	0.405601	0.218433	1.85686	0.0633307	0.128411
CDCA4	572.995	0.193381	0.104227	1.85538	0.0635418	0.128821
UQCRH	3681.79	0.157084	0.0846773	1.8551	0.0635826	0.128858
RBM25	1114.3	0.238446	0.128538	1.85506	0.0635877	0.128858
MANEA	112.249	0.28965	0.156134	1.85514	0.0635767	0.128858
FAM89B	222.526	-0.278663	0.150257	-1.85457	0.0636571	0.12898
CAPZA1	1299.34	0.137769	0.0743042	1.85413	0.0637211	0.129084
TMEM45A	10.3006	-1.26089	0.680061	-1.85409	0.0637267	0.129084
YTHDC1	274.024	0.227835	0.122897	1.85387	0.0637577	0.129125
INSR	8.5561	-1.35135	0.728955	-1.85381	0.0637658	0.129125
LERFS	10.0911	-1.17011	0.631289	-1.85353	0.0638064	0.129189
ANKRD13D	338.057	-0.236978	0.127874	-1.85322	0.0638504	0.129256
SLC24A1	6.95124	-1.18512	0.639506	-1.85317	0.0638577	0.129256
PNKD	346.835	-0.226693	0.122354	-1.85277	0.063916	0.129355
FST	9.25815	-1.03102	0.556684	-1.85207	0.0640159	0.129538
VAC14	95.8096	0.324382	0.175167	1.85184	0.0640485	0.129586
ZNF66	7.36601	-1.02436	0.553719	-1.84997	0.0643182	0.130113
CHMP3	296.243	-0.195935	0.105938	-1.84952	0.0643826	0.130224
GALR2	16.5067	1.38052	0.74667	1.84891	0.0644713	0.130385
ABAT	43.5608	-0.438617	0.237292	-1.84843	0.0645403	0.130505
JMJD8	200.562	0.263377	0.142526	1.84792	0.0646145	0.130636
CCP110	182.234	0.283149	0.153253	1.84759	0.0646611	0.130712
PHF8	101.509	0.316027	0.171114	1.84688	0.0647646	0.130902
LINC01132	29.9451	-0.647688	0.35074	-1.84663	0.0648006	0.130956
NOS3	9.83999	-1.02145	0.553239	-1.84632	0.0648461	0.131029
SGMS1-AS1	10.0071	-0.913262	0.494874	-1.84544	0.064973	0.131267
ITPRIPL2	99.1026	-0.396677	0.214962	-1.84534	0.0649884	0.131279
TPTEP2-CSNK1E	87.1338	0.428017	0.231988	1.84499	0.0650384	0.131361
FBXW8	34.1255	-0.480328	0.260412	-1.84449	0.065111	0.131489
SLC35B4	135.861	0.274662	0.148926	1.84429	0.0651412	0.131531
KCNH3	9.93896	-0.901511	0.488853	-1.84413	0.0651636	0.131557
DPY19L2	4.85265	-1.24918	0.677466	-1.84391	0.0651966	0.131605
BACH1	55.9455	-0.415129	0.225163	-1.84368	0.06523	0.131653
CSNK1E	351.776	0.332116	0.18016	1.84345	0.0652627	0.1317
CAB39	881.279	0.167108	0.0906574	1.84329	0.0652869	0.13173
PLCE1	4.10675	1.76642	0.958938	1.84206	0.0654663	0.132073
PPP1R12B	26.5902	-0.587641	0.319147	-1.84128	0.06558	0.132283
FRAT1	19.4861	-0.639135	0.347164	-1.84102	0.0656188	0.132342
H2AZ2	2997.95	-0.171524	0.0932142	-1.84011	0.0657527	0.132555
ANKRD27	105.861	-0.310187	0.168567	-1.84014	0.0657472	0.132555
TSHZ3	4.15637	-1.37899	0.749383	-1.84016	0.0657443	0.132555
KHDC4	123.217	-0.333422	0.181208	-1.84	0.0657686	0.132568
NPIPB15	3.27356	-1.54175	0.838117	-1.83954	0.0658364	0.132686
AKT1	1013.09	0.207234	0.112682	1.8391	0.0659003	0.132796
H2BC12	117.225	-0.295416	0.160688	-1.83845	0.0659959	0.132969
SORD2P	42.2275	-0.422183	0.229673	-1.8382	0.0660335	0.133026
MICAL3	26.1768	-0.532493	0.289765	-1.83767	0.0661109	0.133163
MIS12	121.411	0.279499	0.152142	1.83709	0.0661968	0.133316
RNASEH2B-AS1	7.76852	-0.943019	0.513344	-1.83701	0.0662083	0.13332
NEURL4	18.5086	0.639176	0.348044	1.83648	0.0662867	0.133459
HEXA	227.546	-0.19822	0.107951	-1.83621	0.0663263	0.13352
GJD3-AS1	25.2601	-0.573711	0.312478	-1.836	0.0663571	0.133562
RASSF7	88.9269	-0.330351	0.179936	-1.83594	0.066367	0.133563
TMEM230	801.784	-0.18582	0.101223	-1.83575	0.0663942	0.133599
MELTF-AS1	8.82779	-1.01291	0.552029	-1.83488	0.0665231	0.133839
DPH5	210.815	-0.241116	0.131433	-1.83452	0.0665765	0.133927
MAML3	18.8065	-0.70618	0.384987	-1.8343	0.0666101	0.133975
TRUB1	103.415	0.304647	0.166093	1.8342	0.066624	0.133984
WDR89	68.0219	0.353902	0.192986	1.83382	0.0666806	0.134079
ZNRF3	7.57425	-1.32809	0.724378	-1.83343	0.0667393	0.134177
TRIM27	282.528	0.191658	0.104544	1.83328	0.0667615	0.134203
FNDC3A	92.5304	-0.317215	0.17324	-1.83107	0.0670898	0.134824
ZNF138	39.6958	-0.440754	0.240702	-1.83112	0.0670826	0.134824
HELB	7.44967	1.09854	0.599996	1.83092	0.0671124	0.13485
ZNF596	5.08268	-1.2467	0.680956	-1.83081	0.0671295	0.134865
CLASP1	150.625	0.244084	0.133381	1.82997	0.0672539	0.135096
AGTPBP1	63.848	-0.44652	0.244025	-1.82981	0.0672781	0.135125
RPL23	13235.7	0.12966	0.0708772	1.82935	0.0673465	0.135237
TMEM177	45.2698	0.444532	0.243009	1.82928	0.0673575	0.135237
SORBS1	4.519	1.38458	0.756912	1.82924	0.067363	0.135237
C14orf93	32.1252	-0.493986	0.270132	-1.82869	0.0674465	0.135386
STON1	7.99051	-1.0482	0.57329	-1.82839	0.0674913	0.135456
SREK1IP1	318.963	0.191978	0.105016	1.82808	0.0675374	0.135529
FAM8A1	46.4328	-0.401889	0.21994	-1.82727	0.067659	0.135754
PTK7	16.8664	-0.857852	0.469501	-1.82716	0.0676763	0.135769
GADD45G	112.473	0.330615	0.180956	1.82704	0.0676932	0.135776
B9D1	17.7517	-0.810023	0.443361	-1.827	0.0676991	0.135776
ZNF487	11.3453	-0.789891	0.432422	-1.82667	0.0677495	0.135858
HPRT1	827.103	-0.166005	0.090906	-1.82612	0.0678325	0.136005
CASP4LP	13.61	-0.706383	0.386863	-1.82593	0.0678613	0.136043
RPS10	9899.19	-0.2743	0.150254	-1.82557	0.0679146	0.136111
PIK3R1	291.697	-0.315495	0.172816	-1.82561	0.0679087	0.136111
KIF27	10.8266	-0.807799	0.442516	-1.82547	0.0679305	0.136123
ZNF106	281.638	0.232914	0.127607	1.82525	0.0679632	0.136169
HNRNPA0	1278.01	0.146324	0.0801799	1.82495	0.0680093	0.136242
ETAA1	50.495	-0.381923	0.20933	-1.8245	0.068076	0.136356
FBXO15	4.78957	-1.95515	1.07187	-1.82406	0.0681427	0.13647
BPGM	138.313	0.284904	0.156208	1.82387	0.0681712	0.136508
RABIF	225.044	0.2178	0.119444	1.82344	0.0682366	0.136619
STEAP3	5.52622	-1.24265	0.68154	-1.8233	0.0682577	0.136642
TRIM5	26.3081	-0.51479	0.282429	-1.82272	0.0683453	0.136798
PCDH7	13.6441	-0.933759	0.512345	-1.82252	0.0683762	0.13684
GIMAP8	51.5675	-0.536698	0.294543	-1.82214	0.068434	0.136936
RAMACL	129.292	0.24613	0.135105	1.82177	0.0684897	0.137028
IFT22	78.4247	-0.334725	0.183793	-1.8212	0.0685762	0.137162
RBM48	64.113	0.355702	0.195307	1.82125	0.0685693	0.137162
UBL4A	375.475	0.179058	0.0983702	1.82025	0.068721	0.137417
ITGA3	67.8016	0.467594	0.256887	1.82024	0.0687232	0.137417
YAE1	44.1125	-0.389938	0.214247	-1.82004	0.0687533	0.137418
GNA11	25.7211	-0.912151	0.501157	-1.82009	0.0687451	0.137418
CSTF3-DT	14.9502	-0.666113	0.365979	-1.82008	0.0687461	0.137418
NUP50	643.697	0.174295	0.0957701	1.81994	0.0687688	0.13743
KCNMB3	7.01067	-1.00075	0.549944	-1.81973	0.0688003	0.137473
DDT	806.537	-0.158338	0.0870249	-1.81945	0.0688425	0.137538
ARHGAP27	135.4	-0.269712	0.148273	-1.81902	0.0689082	0.137649
APOD	26.9448	-0.745392	0.409954	-1.81823	0.0690285	0.13787
EFNA3	11.3615	1.05826	0.582132	1.8179	0.0690788	0.137951
ZNF605	14.2368	-0.784122	0.431423	-1.81752	0.069137	0.138047
KDM2B	195.8	-0.282533	0.155512	-1.8168	0.0692479	0.138215
COA6-AS1	26.7751	-0.533109	0.29342	-1.81688	0.0692352	0.138215
CALML3-AS1	7.19025	-1.0327	0.568424	-1.81678	0.0692507	0.138215
UBE2F-SCLY	90.2954	0.32473	0.178802	1.81614	0.069349	0.138392
GNS	88.3451	-0.288254	0.158744	-1.81584	0.0693942	0.138443
ADCY10P1	6.1129	-1.02796	0.566085	-1.8159	0.0693853	0.138443
ACACB	8.93611	-0.901989	0.496845	-1.81543	0.0694574	0.138549
DENND11	55.7662	-0.449212	0.2475	-1.815	0.0695246	0.138663
ZC3H10	28.0626	-0.523996	0.288832	-1.81419	0.0696483	0.13889
TAF5L	153.099	0.261757	0.144356	1.81327	0.0697897	0.139153
HSPBAP1	29.3359	-0.5548	0.306089	-1.81254	0.0699027	0.139338
LINC00937	3.79268	-1.85921	1.02574	-1.81255	0.0699007	0.139338
ZNF611	34.2111	-0.444189	0.245206	-1.81149	0.0700643	0.139621
NINJ2-AS1	10.131	-0.914573	0.50486	-1.81154	0.0700579	0.139621
RPRD1B	130.605	0.241657	0.133422	1.81123	0.0701059	0.139684
MCPH1	91.1172	0.339408	0.187401	1.81113	0.0701207	0.139688
H2BC21	15.4143	-0.635948	0.351142	-1.81108	0.0701281	0.139688
MAP3K14-AS1	18.8974	-0.670337	0.370462	-1.80946	0.0703793	0.140169
MRPL43	448.712	0.20107	0.111157	1.80889	0.0704682	0.140326
EXOC6B	19.5934	-0.624012	0.344986	-1.8088	0.0704814	0.140332
ARMCX5	21.386	-0.682101	0.377114	-1.80874	0.0704917	0.140333
INPP5F	79.4723	-0.359768	0.198928	-1.80853	0.0705238	0.140376
IVL	30.1528	-0.741039	0.409822	-1.8082	0.0705761	0.140461
ZNF337-AS1	7.42681	-0.970381	0.536754	-1.80787	0.070627	0.140542
BTLA	17.0047	-0.644208	0.356594	-1.80656	0.070831	0.140928
SMCHD1	390.805	-0.235506	0.130371	-1.80643	0.0708514	0.140928
TMEM53	23.9627	-0.593077	0.328309	-1.80646	0.0708467	0.140928
HNRNPA3	1704.35	0.137162	0.07594	1.80619	0.0708886	0.140978
TLCD3A	86.8072	0.577514	0.31975	1.80614	0.0708963	0.140978
ACSM3	7.32051	1.27053	0.703684	1.80554	0.0709902	0.141145
SIRT2	202.258	0.203435	0.112694	1.8052	0.0710439	0.141231
CKAP5	388.212	0.208244	0.115388	1.80472	0.071118	0.141358
PCIF1	175.953	-0.229042	0.126921	-1.80461	0.0711355	0.141373
CTC1	48.9546	-0.518298	0.287251	-1.80434	0.071178	0.141438
HMGB1	4176.87	-0.165982	0.0919999	-1.80415	0.0712077	0.141477
CENPH	534.329	-0.203704	0.112915	-1.80404	0.0712251	0.141489
GGH	337.681	-0.256824	0.142365	-1.80398	0.0712341	0.141489
TXNDC11	171.635	0.230629	0.127858	1.80379	0.0712645	0.141529
CDK9	354.919	0.211938	0.117558	1.80284	0.0714134	0.141805
ZDHHC11	6.92161	1.17273	0.650585	1.80257	0.0714551	0.141868
NRGN	16.5112	-0.645122	0.358014	-1.80194	0.0715543	0.142044
FHL1	22.2083	-1.0644	0.590736	-1.80181	0.0715749	0.142065
UBAC2-AS1	10.1338	-0.940289	0.521912	-1.80162	0.0716049	0.142105
ZNF345	15.2833	-0.682562	0.378919	-1.80134	0.0716491	0.142172
NRIP3	23.6502	0.598176	0.33217	1.80081	0.0717323	0.142317
TMEM9B	351.164	0.169852	0.0943235	1.80074	0.0717443	0.142321
C2orf72	2.19666	-2.06985	1.1495	-1.80065	0.0717576	0.142327
RIOX1	164	0.285084	0.158374	1.80007	0.0718503	0.142471
MAOA	13.3087	-0.999771	0.555396	-1.8001	0.0718441	0.142471
CENPF	678.668	-0.264749	0.147086	-1.79996	0.071867	0.142483
DIAPH1	1153.2	-0.177064	0.0983864	-1.79968	0.0719109	0.14253
UFC1	653.611	0.167105	0.0928506	1.79972	0.0719048	0.14253
ZNF266	70.0622	-0.368595	0.204851	-1.79933	0.0719666	0.14262
C15orf40	193.427	-0.218634	0.121515	-1.79924	0.0719804	0.142628
ZCRB1	630.91	-0.144109	0.0801085	-1.79892	0.0720311	0.142708
MRFAP1L2	174.616	-0.225262	0.12523	-1.79878	0.0720533	0.142732
TRIM47	58.5448	-0.406716	0.226234	-1.79777	0.072214	0.143025
ZNF718	14.9308	-0.6786	0.377478	-1.79772	0.0722217	0.143025
ENDOV	75.5423	-0.350137	0.19485	-1.79696	0.0723421	0.143243
SDSL	13.9645	-0.783324	0.436074	-1.79631	0.072445	0.143427
ICA1L	32.2911	-0.468942	0.261168	-1.79556	0.0725649	0.143623
HDAC11	8.31328	-0.975157	0.543087	-1.79558	0.0725611	0.143623
SRGAP1	11.3338	-0.866947	0.48285	-1.79548	0.0725778	0.143629
RSPH3	22.7872	-0.564257	0.314285	-1.79536	0.0725957	0.143644
DNAJC13	106.606	-0.310941	0.173231	-1.79495	0.0726612	0.143753
AQR	233.455	0.199423	0.111145	1.79426	0.0727721	0.143952
ZRANB2	434.458	0.205642	0.114621	1.7941	0.0727968	0.143981
PHLDB1	6.55584	-1.09157	0.60847	-1.79396	0.0728191	0.144004
MRPS27	265.365	0.227654	0.126922	1.79366	0.0728681	0.144062
MRPS25	190.918	0.270546	0.150837	1.79363	0.0728719	0.144062
INO80	146.556	0.270834	0.151001	1.79359	0.0728793	0.144062
RPL3	11160.5	-0.152274	0.0849294	-1.79295	0.0729811	0.144243
MAGED4	4.63281	-1.48829	0.830252	-1.79258	0.0730401	0.144319
MAGED4B	4.63281	-1.48829	0.830252	-1.79258	0.0730401	0.144319
CD22	11.0773	1.35898	0.758619	1.79139	0.0732304	0.144675
COL12A1	4.73488	-1.12722	0.629304	-1.79121	0.0732594	0.144712
PLD5P1	3.59295	-1.49641	0.835478	-1.79109	0.0732795	0.144731
SERPINB3	9.29572	-0.831895	0.464852	-1.78959	0.0735193	0.145184
TMPO-AS1	120.927	-0.252815	0.141356	-1.78849	0.0736963	0.145513
NDUFC1	778.698	0.149914	0.0838472	1.78795	0.0737844	0.145667
RGS16	552.858	0.63052	0.352756	1.78741	0.0738713	0.145818
GIHCG	191.59	-0.222043	0.124265	-1.78686	0.0739599	0.145931
TDRD3	74.3304	-0.357461	0.200043	-1.78692	0.0739498	0.145931
WDCP	30.5384	0.51579	0.288657	1.78686	0.0739601	0.145931
TTC19	203.67	-0.216501	0.121174	-1.7867	0.0739859	0.145962
CD276	25.4422	-0.810058	0.453419	-1.78655	0.0740098	0.145988
HAS2	11.8982	0.869498	0.486752	1.78633	0.0740464	0.14604
CHD6	109.532	-0.338377	0.189481	-1.78581	0.0741295	0.146183
DENR	563.563	0.142438	0.0798076	1.78477	0.0742983	0.146479
SETMAR	88.5487	0.322124	0.180488	1.78474	0.0743043	0.146479
CBS	26.4549	-0.801659	0.449186	-1.78469	0.074311	0.146479
ATG9A	62.9266	0.362554	0.203162	1.78456	0.0743329	0.146489
HROB	21.6988	0.618062	0.346344	1.78453	0.0743369	0.146489
LINC01128	48.6337	0.408585	0.228997	1.78424	0.0743845	0.146562
HLA-DQB1	398.501	0.563333	0.315746	1.78413	0.0744019	0.14657
ABCG2	12.7721	-0.810254	0.454156	-1.78409	0.0744093	0.14657
GIN1	39.727	-0.471468	0.264327	-1.78365	0.0744801	0.146689
DVL1	125.796	0.255147	0.143082	1.78323	0.0745487	0.146762
OSCP1	10.3477	-0.788281	0.442044	-1.78326	0.0745432	0.146762
NANOS1	4.04604	-1.2537	0.703045	-1.78325	0.0745461	0.146762
ARMCX3	128.115	0.344555	0.193275	1.78272	0.0746315	0.146905
AHDC1	80.0385	-0.379997	0.213218	-1.7822	0.074716	0.147005
SCAI	30.5096	-0.512324	0.287444	-1.78234	0.0746935	0.147005
DHRS11	37.2875	0.467725	0.26245	1.78215	0.0747245	0.147005
CRACDL	4.43441	-1.0703	0.600565	-1.78216	0.0747235	0.147005
KIR3DL2	8.93443	-0.935123	0.524798	-1.78187	0.0747702	0.147074
MEAF6	424.407	-0.154023	0.0864472	-1.7817	0.0747977	0.147088
FUT8-AS1	6.79174	-1.05831	0.593987	-1.7817	0.0747981	0.147088
LINC02226	5.23314	-1.09607	0.615208	-1.78162	0.0748118	0.147094
TXNRD3	6.57722	-1.14986	0.645634	-1.78097	0.0749173	0.147281
NFYB	265.095	0.18089	0.1016	1.78043	0.0750061	0.147435
CHMP4B	305.718	-0.199871	0.112276	-1.78018	0.0750469	0.147494
SLU7	324.552	0.183566	0.103148	1.77963	0.0751365	0.14765
ZNF438	20.6093	-0.643893	0.361884	-1.77928	0.0751937	0.147741
FOXC1	26.8624	-0.880506	0.494958	-1.77895	0.075248	0.147827
ANKRD13A	170.556	-0.23384	0.131454	-1.77887	0.0752604	0.147831
CRAT	59.3005	-0.325803	0.183248	-1.77793	0.0754147	0.148113
PRDM11	12.0696	-0.85455	0.480869	-1.7771	0.0755525	0.148363
SLC38A10	183.446	-0.234759	0.132123	-1.77683	0.075597	0.14843
PELI3	12.3955	0.813576	0.458042	1.7762	0.0756996	0.14861
RANBP10	64.2027	0.3605	0.20302	1.77569	0.0757841	0.148755
KIAA0408	17.8977	-0.664575	0.374378	-1.77514	0.0758744	0.148912
ASF1B	879.933	-0.17398	0.0980347	-1.77467	0.0759517	0.149022
CHRAC1	257.501	-0.233412	0.131521	-1.77472	0.0759442	0.149022
ARHGEF10	8.41644	1.09911	0.619501	1.77418	0.0760331	0.149161
PGK1	5831.45	0.236396	0.133275	1.77375	0.0761047	0.149242
ELP2	112.26	0.273445	0.154168	1.77367	0.0761171	0.149242
AVL9	93.0766	0.300437	0.169386	1.77368	0.076116	0.149242
WRN	88.928	-0.338012	0.190572	-1.77367	0.0761172	0.149242
PML	215.27	-0.244575	0.1379	-1.77357	0.0761344	0.149255
PSMB3	3635.78	0.235424	0.132788	1.77292	0.0762413	0.149423
TMEM184B	153.707	0.269145	0.151804	1.77298	0.0762323	0.149423
APEX2	165.679	0.228576	0.129026	1.77155	0.0764693	0.149849
SEPTIN2	763.065	0.138929	0.0784266	1.77145	0.0764857	0.14986
NAGA	154.615	-0.246611	0.139221	-1.77136	0.0765001	0.149867
SLC30A9	126.937	0.259261	0.146369	1.77128	0.0765141	0.149874
HIP1R	83.5606	-0.315315	0.17807	-1.77074	0.0766047	0.15003
LINC02156	2.5395	-2.34307	1.32328	-1.77065	0.0766184	0.150036
DHX34	61.4555	0.350291	0.197914	1.76992	0.0767407	0.150254
CNTLN	10.3914	-0.916164	0.517707	-1.76966	0.0767842	0.150318
BIRC3	445.718	-0.388119	0.219362	-1.76931	0.0768422	0.150411
APOBEC3D	49.0128	-0.405221	0.229124	-1.76857	0.0769659	0.150632
GPR137C	3.89533	-1.31093	0.741476	-1.768	0.0770613	0.150798
SCNN1D	7.15978	1.04677	0.5921	1.7679	0.0770774	0.150808
MELTF	23.1799	-0.627125	0.354844	-1.76733	0.0771733	0.150975
PEAK1	33.2309	-0.46297	0.261984	-1.76717	0.0772005	0.151007
MYSM1	148.474	-0.2911	0.164792	-1.76646	0.0773183	0.151216
PLCXD1	59.4776	0.425553	0.24107	1.76527	0.0775186	0.151587
KLHL29	7.12446	-1.30203	0.737627	-1.76516	0.0775368	0.151601
AGBL2	3.5494	-1.57778	0.893918	-1.76502	0.0775606	0.151627
RPL32	17975.2	-0.135665	0.076923	-1.76365	0.0777911	0.152054
UQCRC1	939.056	0.169092	0.0958831	1.76353	0.0778118	0.152054
NUP155	219.776	0.231359	0.131187	1.76359	0.0778019	0.152054
DYNC2H1	27.5576	-0.934391	0.530015	-1.76295	0.0779088	0.152222
C1RL	31.9404	-0.475189	0.269762	-1.76151	0.0781515	0.152675
NUFIP1	88.9062	0.297796	0.169097	1.7611	0.0782215	0.152791
KCNK5	58.3292	-0.532671	0.302525	-1.76075	0.0782809	0.152886
DHX40	123.593	-0.298344	0.169485	-1.7603	0.0783571	0.153013
TNFRSF10B	62.111	-0.453722	0.257797	-1.75999	0.0784089	0.153086
HOXA10	11.2894	-1.03475	0.587943	-1.75995	0.0784162	0.153086
PCM1	297.34	-0.258219	0.14674	-1.7597	0.0784585	0.153132
IFITM10	22.2318	0.641271	0.364424	1.75968	0.0784617	0.153132
SUV39H2	126.59	0.248544	0.141262	1.75945	0.0785004	0.153186
OSBP	228.345	0.208787	0.118689	1.7591	0.0785602	0.153282
GZMH	149.576	0.831597	0.472814	1.75882	0.0786074	0.153352
ANAPC4	133.119	-0.25309	0.143923	-1.75851	0.0786604	0.153413
OXR1	104.246	-0.287682	0.163589	-1.75857	0.0786509	0.153413
EIF3F	1371.52	-0.133711	0.0760664	-1.75782	0.0787779	0.153621
NCOA5	226.776	0.1941	0.110434	1.75761	0.0788141	0.15367
MED21	151.123	-0.259023	0.147393	-1.75737	0.0788554	0.153729
UBE3D	29.3532	0.521795	0.296951	1.75718	0.0788879	0.153771
LBX2-AS1	6.87252	-1.00377	0.571343	-1.75687	0.0789407	0.153853
DDN-AS1	5.12767	1.4636	0.833153	1.7567	0.0789681	0.153885
PLEKHM2	343.103	0.258173	0.146982	1.7565	0.0790036	0.153905
LINC01943	197.03	-0.372886	0.212287	-1.75651	0.0790007	0.153905
PCCA-DT	37.4569	0.448973	0.255614	1.75645	0.0790114	0.153905
PIGU	204.524	0.216252	0.123183	1.75553	0.0791689	0.154152
CALD1	27.9464	-0.895802	0.510279	-1.75551	0.0791714	0.154152
MYG1-AS1	20.416	0.64004	0.364577	1.75557	0.0791623	0.154152
TMEM14C	505.681	-0.247009	0.140718	-1.75535	0.0791995	0.154185
ZHX1	126.495	0.247068	0.14076	1.75524	0.0792187	0.154201
MEPCE	92.2268	0.282438	0.160939	1.75494	0.0792691	0.154278
ZNF551	54.7554	-0.403019	0.229696	-1.75457	0.0793322	0.154379
HIPK3	102.772	-0.276689	0.157765	-1.7538	0.0794647	0.154616
BRD3OS	94.1042	-0.286841	0.163579	-1.75353	0.0795105	0.154683
MST1	3.29842	-1.79798	1.02547	-1.75333	0.0795462	0.154731
ZNF839	43.239	-0.415248	0.236918	-1.7527	0.0796527	0.154917
SELENBP1	9.22601	-1.04247	0.59494	-1.75223	0.0797347	0.155055
RHOT2	349.675	0.203207	0.115986	1.752	0.0797736	0.155109
ZNHIT1	853.018	-0.239377	0.136662	-1.7516	0.0798426	0.155222
RHOA	4056.22	-0.113829	0.0650104	-1.75094	0.0799558	0.155408
KCTD2	128.863	0.297713	0.170033	1.75092	0.0799603	0.155408
FBXL19	100.116	0.31393	0.179382	1.75006	0.0801078	0.155673
F2R	113.341	-0.341353	0.195097	-1.74966	0.0801771	0.155764
WNT5B	7.01452	-0.988453	0.564929	-1.74969	0.0801712	0.155764
NKTR	344.371	-0.298964	0.1709	-1.74935	0.0802304	0.155824
ZNF785	19.347	-0.599251	0.342553	-1.74937	0.0802275	0.155824
KIAA1586	74.1678	0.340588	0.194736	1.74897	0.0802957	0.15593
AGTRAP	89.2191	0.328558	0.18787	1.74886	0.080316	0.155947
OTUD4	107.515	0.297155	0.169972	1.74826	0.080419	0.156126
ACAP1	722.47	-0.274247	0.15688	-1.74814	0.0804404	0.156128
HMOX2	454.899	0.200113	0.114476	1.74807	0.0804519	0.156128
LINC01036	13.2116	-0.841126	0.481177	-1.74806	0.0804534	0.156128
XRN2	512.406	0.181219	0.103689	1.74773	0.0805112	0.156153
VPS8	84.4301	-0.361754	0.206985	-1.74773	0.0805102	0.156153
ZNF641	27.7591	-0.49605	0.283823	-1.74774	0.0805087	0.156153
CDK18	5.1792	-1.3248	0.757968	-1.74784	0.0804923	0.156153
RBM15-AS1	33.9804	0.481977	0.27586	1.74718	0.0806064	0.156295
H3C2	4.6517	-1.2386	0.708897	-1.74722	0.0805983	0.156295
OLAH	2.35485	-1.92748	1.10324	-1.74711	0.0806191	0.156298
SF1	913.375	0.19895	0.11389	1.74687	0.0806602	0.156356
CHASERR	917.03	-0.160336	0.0918046	-1.74649	0.0807261	0.15644
RNF32	7.37422	-0.98757	0.565458	-1.7465	0.0807245	0.15644
RNF25	107.857	0.273775	0.156809	1.74591	0.0808258	0.156612
MED11	193.206	0.225326	0.129092	1.74547	0.0809026	0.156739
MFSD2B	45.3286	0.409443	0.234868	1.74329	0.0812832	0.157412
ZFP91-CNTF	41.12	0.500194	0.286926	1.74329	0.0812836	0.157412
TGM1	8.5882	-0.86454	0.495917	-1.74332	0.0812783	0.157412
ANKRD35	8.86087	-1.04637	0.600761	-1.74174	0.0815543	0.157914
RPUSD3	256.068	0.212695	0.122133	1.7415	0.0815954	0.157972
NAT9	51.1345	0.398035	0.228602	1.74117	0.0816542	0.158042
UGGT2	6.45581	-1.17909	0.677179	-1.74118	0.081652	0.158042
HRH1	6.24228	-0.896672	0.515134	-1.74066	0.0817438	0.158194
MAPK1IP1L	587.369	0.185197	0.106403	1.74052	0.0817676	0.158218
GALM	454.935	0.2752	0.158161	1.74	0.0818589	0.158368
LONRF3	5.01696	1.54558	0.888288	1.73995	0.0818675	0.158368
DGKZ	344.642	-0.216414	0.124391	-1.73979	0.0818955	0.1584
NFYC	418.711	0.243988	0.140284	1.73924	0.0819923	0.158521
ARL4D	24.8981	-0.529137	0.304231	-1.73926	0.0819888	0.158521
PLEKHA7	9.7399	-1.01059	0.581023	-1.73933	0.081976	0.158521
TRAPPC5	271.281	-0.322966	0.185708	-1.7391	0.0820164	0.158546
UVSSA	37.8264	-0.437766	0.251872	-1.73804	0.082203	0.158885
ZNF664	133.048	0.300529	0.172946	1.73771	0.0822623	0.158967
AEBP1	19.5328	-0.728738	0.419375	-1.73767	0.0822683	0.158967
UNKL	65.8108	0.369475	0.212675	1.73728	0.0823383	0.159081
RASA4B	76.5839	-0.330831	0.190446	-1.73714	0.0823621	0.159105
DDX28	190.446	0.219938	0.126621	1.73698	0.08239	0.159137
ST14	21.08	-0.580851	0.334484	-1.73656	0.0824656	0.159261
DIP2B	106.342	0.293073	0.168882	1.73537	0.0826759	0.159623
CCDC150	37.3941	0.459949	0.265044	1.73537	0.0826757	0.159623
TFPI	11.8495	0.9015	0.519595	1.73501	0.0827396	0.159724
WARS2	64.4233	0.362284	0.208846	1.73469	0.0827955	0.15981
FBLIM1	15.2544	-0.649894	0.374695	-1.73446	0.082836	0.159866
PPP2R5D	140.883	0.233411	0.134658	1.73336	0.0830315	0.160216
KDM8	28.072	-0.524821	0.302785	-1.73331	0.0830403	0.160216
MSANTD2	36.1245	0.510595	0.29463	1.73301	0.0830948	0.160299
GNL3L	229.994	0.239054	0.13797	1.73266	0.0831569	0.160397
RIOX2	182.453	0.260448	0.150413	1.73155	0.0833532	0.160742
GPR19	33.6192	0.453685	0.262015	1.73152	0.0833589	0.160742
MTG2	102.044	0.260646	0.150558	1.73121	0.0834151	0.160829
TRPV1	6.03707	0.954589	0.551638	1.73046	0.0835479	0.161062
PSMB9	1754.65	-0.21092	0.121924	-1.72993	0.0836426	0.161223
GBP1	379.498	0.197749	0.114396	1.72863	0.0838755	0.161649
CMTM6	1593.43	-0.154275	0.0892827	-1.72794	0.0839982	0.161864
UCN	4.44312	1.8551	1.07371	1.72775	0.0840339	0.16191
IFT88	42.5388	-0.410142	0.237397	-1.72767	0.0840481	0.161915
PEX5	57.7191	0.351871	0.203703	1.72737	0.0841004	0.161994
KIF9	32.3608	0.441213	0.255455	1.72716	0.0841381	0.162044
FZR1	127.537	-0.225391	0.130537	-1.72665	0.0842303	0.1622
HOXB-AS1	12.853	-0.79258	0.459076	-1.72647	0.084263	0.16224
PAXIP1	134.448	0.325213	0.188385	1.72632	0.0842893	0.162268
ARRDC4	10.5174	0.985397	0.570869	1.72614	0.0843231	0.162311
RGPD3	16.8258	-0.593831	0.344103	-1.72574	0.0843947	0.162404
ZNF879	4.96623	-1.07338	0.621964	-1.72579	0.0843846	0.162404
CTH	43.4878	1.15645	0.670368	1.7251	0.0845103	0.162605
CPT1C	2.47283	-2.19402	1.27235	-1.72439	0.084637	0.162826
HEATR6	90.5279	-0.317771	0.184319	-1.72402	0.0847035	0.162932
WWOX	52.9573	0.380078	0.220583	1.72306	0.0848776	0.163244
PCNX4	165.26	-0.235205	0.136518	-1.72289	0.0849079	0.16328
TMEM87A	384.232	0.164407	0.095435	1.72271	0.0849405	0.16332
ARL17B	52.9768	-0.473843	0.275226	-1.72165	0.0851327	0.163667
DCP1B	59.7338	-0.344842	0.200315	-1.7215	0.0851606	0.163698
CTU1	79.0393	0.37414	0.217383	1.72111	0.0852312	0.163812
TRIQK	12.2234	-0.913013	0.530567	-1.72082	0.0852828	0.163888
PFN1	39118.4	-0.187628	0.109059	-1.72043	0.0853552	0.164005
AK9	20.0251	-0.568246	0.330546	-1.71911	0.0855943	0.164442
ABCD4	133.534	-0.270522	0.157434	-1.71832	0.0857387	0.164697
P3H1	124.48	0.249992	0.145501	1.71815	0.0857692	0.164733
TP73	18.2123	-0.769849	0.448346	-1.71709	0.0859631	0.165083
SEC22A	93.824	0.285347	0.166195	1.71694	0.0859903	0.165112
WFS1	14.2713	0.728366	0.4243	1.71663	0.0860471	0.165199
ITGB1	242.236	-0.276755	0.161227	-1.71656	0.0860593	0.165199
GFER	207.86	0.198585	0.115697	1.71642	0.0860844	0.165225
MRPL20-AS1	69.364	-0.348248	0.202904	-1.71632	0.0861038	0.16524
STOML1	40.1121	0.430741	0.251064	1.71566	0.0862247	0.165449
SNX11	116.161	0.254129	0.14813	1.71558	0.0862389	0.165453
ATP13A2	139.566	-0.253828	0.147965	-1.71546	0.0862606	0.165473
STAT1	911.275	0.306138	0.178515	1.71492	0.0863604	0.165619
ELMOD2	79.5832	-0.290985	0.169676	-1.71495	0.0863552	0.165619
FN1	161.975	-0.389665	0.227356	-1.7139	0.086547	0.165934
LZTFL1	34.8568	-0.515908	0.301016	-1.71389	0.0865487	0.165934
LTB4R2	11.7175	0.739884	0.431829	1.71337	0.0866442	0.166095
ANKRD49	103.873	-0.257686	0.150473	-1.71251	0.0868031	0.166354
NOCT	12.2372	0.850825	0.496828	1.71251	0.0868022	0.166354
CFAP298-TCP10L	48.167	0.386842	0.225919	1.7123	0.0868405	0.166403
SZT2	49.399	-0.361657	0.211226	-1.71218	0.086864	0.166414
TBC1D16	19.098	-0.658974	0.384883	-1.71214	0.0868703	0.166414
MDK	127.07	-0.518239	0.302751	-1.71177	0.0869393	0.166524
THYN1	607.24	-0.202378	0.118242	-1.71156	0.0869786	0.166576
KRT18	930.973	-0.547902	0.320135	-1.71147	0.0869942	0.166581
SPG7	185.674	-0.238887	0.13959	-1.71135	0.0870168	0.166581
SLC43A2	17.8469	-0.647683	0.378461	-1.71136	0.087015	0.166581
BORCS7	145.895	-0.244419	0.142834	-1.71121	0.0870429	0.166608
ARID4B	452.611	0.171851	0.100445	1.71091	0.0870983	0.166688
GAREM1	4.4469	-1.23023	0.719072	-1.71085	0.0871081	0.166688
LTF	6.13321	-1.22289	0.714851	-1.7107	0.0871372	0.16672
MTMR9	98.7869	0.278084	0.162663	1.70957	0.0873447	0.167095
GFOD2	72.021	0.349415	0.204396	1.7095	0.0873585	0.167098
NEXN	15.1382	-0.792112	0.463397	-1.70936	0.0873845	0.16712
COL7A1	9.66992	-0.805893	0.471473	-1.70931	0.0873937	0.16712
CRLF3	158.204	-0.215423	0.126035	-1.70923	0.0874075	0.167124
RNF5	442.859	0.223574	0.130818	1.70904	0.0874436	0.167148
GATC	138.88	-0.261731	0.153151	-1.70897	0.087456	0.167148
SLC5A5	4.77985	-1.47352	0.862226	-1.70898	0.087455	0.167148
ITGAV	58.5688	-0.410279	0.240084	-1.7089	0.0874696	0.167151
LUC7L2	324.694	0.180773	0.105805	1.70854	0.0875353	0.167208
CASC15	3.92027	-1.2372	0.724111	-1.70858	0.0875296	0.167208
FAM20C	6.56489	-1.0732	0.628106	-1.70863	0.0875201	0.167208
METTL17	407.733	0.180507	0.105662	1.70835	0.087571	0.167254
IMMT	621.506	0.177708	0.104049	1.70793	0.0876487	0.167379
ST3GAL5	94.8982	-0.306418	0.179419	-1.70783	0.087667	0.167391
SLC9A3-AS1	19.5507	-0.768117	0.449784	-1.70775	0.0876832	0.1674
ATP6V1F	861.569	0.220939	0.129413	1.70724	0.0877775	0.167557
TLE4	99.0401	-0.358257	0.209898	-1.70682	0.0878563	0.167684
GNA13	336.041	-0.191664	0.112312	-1.70653	0.0879093	0.167763
NHSL1	8.65215	-0.826296	0.484369	-1.70592	0.0880222	0.167955
BORCS7-ASMT	5.64055	-1.04706	0.613889	-1.70562	0.0880781	0.168039
UBE2C	2589.63	0.150904	0.0885008	1.70511	0.0881733	0.168198
ACAD11	15.4104	-0.861685	0.505421	-1.70488	0.0882162	0.168257
NRP2	76.161	0.479076	0.281028	1.70473	0.0882447	0.168288
PSPH	73.428	-0.575866	0.337846	-1.70452	0.0882839	0.16834
LGMN	28.7715	-0.683002	0.400925	-1.70356	0.0884625	0.168658
THAP9-AS1	153.89	-0.268321	0.157533	-1.70327	0.0885176	0.16874
MOB4	381.56	0.186804	0.109691	1.703	0.0885685	0.168814
PANK2-AS1	11.1938	-0.898276	0.527552	-1.70273	0.0886195	0.168888
ADD1	457.555	-0.205695	0.120813	-1.70259	0.0886444	0.168912
MT-CO1	11602.7	-0.17517	0.102893	-1.70245	0.0886708	0.16894
ATXN7	206.871	-0.285527	0.167831	-1.70127	0.0888914	0.169335
SLC40A1	3.42715	-1.62735	0.956583	-1.70122	0.0889026	0.169335
SF3B6	1177.54	0.140391	0.0825351	1.70099	0.0889458	0.169395
FLG	14.1515	-0.755327	0.444123	-1.70072	0.0889959	0.169467
PXMP2	166.337	-0.213794	0.125742	-1.70026	0.0890827	0.169609
CCNI	2119.4	-0.128502	0.0755871	-1.70006	0.0891205	0.169658
LIM2-AS1	6.83015	-0.944282	0.55569	-1.69929	0.0892637	0.169908
LINC02384	3.67345	-1.42514	0.838738	-1.69915	0.0892916	0.169938
PMF1-BGLAP	19.0297	0.561374	0.330508	1.69852	0.0894101	0.17014
SETD1A	135.55	0.251068	0.147825	1.69842	0.089429	0.170153
AGFG2	198.656	0.233515	0.137504	1.69824	0.0894632	0.170195
SBNO1	365.243	0.186719	0.109982	1.69772	0.0895615	0.170359
PEX26	126.687	0.294443	0.173445	1.69761	0.0895805	0.170372
FOXRED2	80.5223	0.335332	0.19755	1.69746	0.0896106	0.170406
WAS	539.736	-0.213657	0.125916	-1.69682	0.0897313	0.170612
CDK5	149.898	-0.2433	0.143447	-1.6961	0.0898672	0.170848
RFX3	29.4466	0.503277	0.29688	1.69522	0.0900333	0.17114
PRKCSH	503.946	0.16055	0.0947177	1.69504	0.0900676	0.171182
FBN1	5.07572	-1.23059	0.726186	-1.6946	0.0901513	0.171318
RAB20	18.5521	0.845996	0.499304	1.69435	0.0901985	0.171385
SLC26A11	15.9207	0.728828	0.430184	1.69422	0.090223	0.171408
CENATAC	115.932	-0.258685	0.152731	-1.69373	0.0903165	0.171562
MRPL14	517.735	0.213922	0.12633	1.69335	0.090388	0.171652
DUSP14	90.9361	0.255651	0.15097	1.69338	0.0903827	0.171652
TTC5	172.658	0.288995	0.170699	1.69301	0.0904533	0.171752
SCARB2	37.6775	-0.46939	0.277279	-1.69285	0.0904849	0.171789
RECQL	405.538	-0.20128	0.118931	-1.69241	0.0905682	0.171924
JRK	57.9334	-0.358257	0.211707	-1.69223	0.0906028	0.171952
MID2	18.5199	-0.67293	0.397666	-1.6922	0.0906075	0.171952
FUNDC2	242.84	0.281138	0.166153	1.69204	0.0906389	0.171988
GTPBP2	58.8201	-0.375331	0.221837	-1.69192	0.0906608	0.172006
DPYSL2	331.206	-0.290489	0.171738	-1.69147	0.0907479	0.172148
CTTN	50.0223	-0.611231	0.361525	-1.6907	0.0908937	0.172402
RND3	24.868	-0.62342	0.368816	-1.69032	0.0909658	0.172515
MBTD1	38.0061	-0.448111	0.265124	-1.69019	0.0909912	0.17254
HIVEP2-DT	3.19006	1.50721	0.891934	1.68983	0.091061	0.172649
ACSBG1	4.478	1.34977	0.798873	1.68959	0.0911061	0.172711
SECISBP2	147.793	0.244557	0.144768	1.6893	0.0911616	0.172737
S100P	120.787	-0.725845	0.429681	-1.68926	0.0911691	0.172737
SRRM2-AS1	5.82769	-0.957361	0.566717	-1.68931	0.0911602	0.172737
TAF1A-AS1	5.5969	-1.08067	0.639686	-1.68937	0.0911479	0.172737
RHOG	847.51	0.155949	0.0923368	1.68891	0.0912358	0.17284
DCAF7	526.055	-0.160133	0.0948215	-1.68878	0.0912613	0.172865
COX7A2L	1287.07	-0.170479	0.100952	-1.68871	0.0912749	0.172867
MSMP	3.55002	-1.33203	0.788826	-1.68863	0.0912904	0.172873
SAPCD2	325.026	0.214688	0.12715	1.68847	0.0913219	0.17291
MB	5.55287	-1.16002	0.687273	-1.68786	0.0914377	0.173105
PHYKPL	130.058	-0.265245	0.157166	-1.68767	0.0914738	0.173127
SCYL3	67.4445	-0.323903	0.191921	-1.68769	0.0914711	0.173127
RASA4	64.106	-0.353392	0.209411	-1.68755	0.0914974	0.173148
MT-TI	59.0566	0.373587	0.221499	1.68663	0.0916736	0.173435
SEPTIN10	10.5979	-1.0833	0.642266	-1.68668	0.091665	0.173435
MPLKIP	476.512	-0.152531	0.0904545	-1.68628	0.0917423	0.173541
MTARC1	4.58765	-1.61829	0.960055	-1.68563	0.0918678	0.173755
ATP6AP1-DT	30.3207	-0.500624	0.297027	-1.68545	0.091902	0.173797
RNF43	7.54037	-0.968377	0.574583	-1.68536	0.09192	0.173807
TFAP2C	11.7626	-0.920613	0.546268	-1.68528	0.0919352	0.173813
TMEM161A	121.24	0.293021	0.173882	1.68517	0.0919557	0.173828
YY1AP1	233.493	0.20218	0.119981	1.6851	0.0919699	0.173831
NR2F2	61.5471	-0.63699	0.378111	-1.68466	0.0920534	0.173966
CXorf65	15.4892	-0.629403	0.373628	-1.68457	0.0920713	0.173976
C14orf132	5.86818	-1.25815	0.74702	-1.68423	0.0921379	0.174078
SLC4A8	12.7972	-0.659876	0.391821	-1.68413	0.0921568	0.17409
HMBS	201.579	0.300572	0.178484	1.68403	0.0921759	0.174103
MDH1	1068.84	-0.12882	0.0765162	-1.68356	0.0922669	0.174205
UNC119B	123.385	-0.30126	0.178939	-1.68359	0.0922608	0.174205
DXO	40.4032	-0.387941	0.230416	-1.68365	0.0922486	0.174205
RSL24D1	1653.42	0.270078	0.160427	1.68349	0.0922804	0.174207
PDS5A	473.617	0.166332	0.0988425	1.68279	0.0924149	0.174437
ADNP	255.943	-0.17194	0.102201	-1.68237	0.0924973	0.174569
CLDND2	19.0476	0.686495	0.408136	1.68202	0.092564	0.174667
OMD	3.74444	-1.34203	0.797891	-1.68197	0.0925743	0.174667
SNAP23	250.994	0.19677	0.11704	1.68122	0.0927201	0.174919
ANKHD1-EIF4EBP3	197.218	-0.192663	0.114606	-1.68109	0.0927456	0.174944
MATN4	2.22558	-1.84048	1.09491	-1.68094	0.092774	0.174973
ARL2BP	269.051	-0.164057	0.097637	-1.68027	0.0929047	0.175196
TEAD1	18.9068	-0.723037	0.430358	-1.68008	0.0929409	0.175241
SLC46A1	11.7725	-0.799639	0.476213	-1.67916	0.0931199	0.175555
H4C3	11179.7	-0.454269	0.270569	-1.67894	0.0931635	0.17559
BECN1	340.517	0.170174	0.101357	1.67895	0.0931612	0.17559
DLGAP4	146.424	0.238954	0.14237	1.67841	0.0932676	0.175752
PIGH	109.423	0.2643	0.157478	1.67833	0.0932823	0.175752
UBTD2	64.3017	-0.425677	0.253635	-1.67831	0.093287	0.175752
TET1	9.26076	-1.07983	0.643488	-1.67809	0.0933293	0.175808
CTSV	38.1549	-0.65566	0.390752	-1.67794	0.093358	0.175815
TMEM276	24.6843	-0.516848	0.308017	-1.67798	0.0933505	0.175815
SAPCD1	23.4585	-0.525352	0.31315	-1.67764	0.0934182	0.175904
TTC28-AS1	137.32	-0.251766	0.150116	-1.67714	0.093516	0.176065
PSMD9	382.141	0.178477	0.10643	1.67695	0.093553	0.176111
UBR4	169.539	0.248877	0.148436	1.67666	0.0936085	0.176192
BEND6	2.08843	1.77538	1.05903	1.67642	0.0936551	0.176256
GOLM2	243.141	0.175388	0.104634	1.6762	0.0936995	0.176316
LRRC75B	4.65933	-1.25417	0.748567	-1.67543	0.0938501	0.176575
MYO9A	77.0592	-0.347162	0.207223	-1.6753	0.0938748	0.176598
POLR2B	478.593	0.14555	0.0869173	1.67458	0.0940174	0.17683
MEMO1	124.527	0.242741	0.14496	1.67455	0.0940234	0.17683
CEP44	59.8909	-0.346722	0.207071	-1.67441	0.0940492	0.176855
GSTZ1	130.915	-0.252054	0.15054	-1.67433	0.0940657	0.176862
NHEJ1	52.0917	0.332455	0.198573	1.67422	0.094088	0.17688
FBXO41	81.7631	0.340291	0.203404	1.67298	0.0943313	0.177314
GBP1P1	11.7725	0.738643	0.44179	1.67193	0.0945378	0.177678
PPP4R3B-DT	11.1811	-0.776926	0.464887	-1.67121	0.0946795	0.177921
ACTR6	136.973	0.217544	0.130247	1.67024	0.0948727	0.17826
KREMEN1	7.02653	-1.02875	0.616045	-1.66992	0.0949354	0.178354
HSD17B1-AS1	52.8385	0.360603	0.2161	1.66868	0.0951802	0.17879
EGFL7	31.5975	-0.600263	0.359841	-1.66814	0.0952889	0.17897
BAD	332.128	0.243593	0.146046	1.66792	0.0953315	0.179026
CMPK1	1032.8	0.13688	0.0820745	1.66775	0.0953657	0.179066
ZC3H7A	130.173	0.261314	0.156698	1.66763	0.0953898	0.179088
HDAC7	463.879	0.225909	0.135479	1.66748	0.0954182	0.179093
MOSMO	71.938	-0.285966	0.17149	-1.66754	0.0954077	0.179093
CD86	77.3662	0.61575	0.369402	1.66688	0.0955378	0.179293
KDM3B	218.482	-0.216727	0.130105	-1.66578	0.0957573	0.179665
CD83	244.917	0.502222	0.301497	1.66576	0.0957614	0.179665
IFI27L1	200.445	-0.247604	0.148653	-1.66566	0.0957818	0.179679
PRR11	696.761	-0.196774	0.118161	-1.6653	0.0958526	0.179788
NFE2L1	250.628	0.377999	0.227004	1.66516	0.0958803	0.179806
WDR31	6.03359	-1.20651	0.724575	-1.66512	0.0958881	0.179806
ANKRD33B	47.063	0.426471	0.25618	1.66473	0.0959661	0.179928
NRBP1	474.014	0.183218	0.110144	1.66344	0.0962239	0.180363
MRPS11	492.436	0.165136	0.0992696	1.66351	0.0962112	0.180363
MOK	19.2166	-0.584142	0.351318	-1.66272	0.0963694	0.180612
BDH1	337.547	0.25523	0.153522	1.6625	0.096412	0.180649
ACY1	40.353	0.424936	0.25562	1.66237	0.0964385	0.180649
HDAC9	13.2936	-0.659835	0.396927	-1.66236	0.0964407	0.180649
MICB-DT	4.52632	-1.1584	0.696836	-1.66237	0.0964382	0.180649
WASHC2A	93.6029	-0.272685	0.164106	-1.66164	0.096585	0.180895
TMCC1	43.1303	-0.397027	0.238996	-1.66123	0.0966671	0.181025
MRFAP1	776.441	0.149576	0.0900638	1.66078	0.096758	0.181171
LINC01806	40.9376	-0.368917	0.222149	-1.66067	0.0967791	0.181186
PRCD	6.04447	1.02329	0.616372	1.66018	0.0968774	0.181346
CROCCP3	2.90044	-1.73058	1.04246	-1.66009	0.0968964	0.181357
PNISR	750.915	-0.208279	0.12548	-1.65986	0.0969431	0.18142
CPNE3	248.67	-0.204342	0.123149	-1.6593	0.0970548	0.181605
MATR3	308.316	0.160946	0.0970286	1.65875	0.0971666	0.181766
KMT5B	117.812	0.252962	0.152496	1.65881	0.0971547	0.181766
RETSAT	112.785	-0.260693	0.157193	-1.65842	0.0972318	0.181779
MTFR1	91.5808	0.325572	0.196326	1.65833	0.0972515	0.181779
BCR	65.6973	0.353016	0.212845	1.65856	0.0972053	0.181779
GP6-AS1	7.08163	-0.947778	0.571524	-1.65833	0.0972502	0.181779
HES7	3.58018	-1.37883	0.83145	-1.65834	0.0972484	0.181779
SNX22	6.38824	1.19305	0.719365	1.65848	0.0972202	0.181779
MAD2L1BP	216.977	0.209042	0.126103	1.65771	0.097376	0.181975
PCSK6	8.36149	-1.03581	0.624854	-1.65768	0.097382	0.181975
MRPS14	359.205	0.184874	0.111535	1.65754	0.0974111	0.181988
TEP1	39.429	-0.488749	0.294868	-1.65752	0.0974152	0.181988
ZFYVE19	78.3281	-0.285504	0.172344	-1.65659	0.0976017	0.182288
TRIM7-AS2	17.2435	-0.764094	0.46124	-1.65661	0.0975986	0.182288
ARFGAP3	139.84	0.230458	0.139136	1.65635	0.0976512	0.182332
NAIF1	84.4194	0.303198	0.183047	1.65639	0.0976425	0.182332
BEX5	34.7551	0.491372	0.29684	1.65534	0.0978549	0.182688
ZNF148	244.069	-0.175402	0.105979	-1.65506	0.097913	0.182772
TRPM2	21.9759	-0.613053	0.370497	-1.65468	0.09799	0.182891
HMGCL	109.82	-0.293715	0.177613	-1.65368	0.0981925	0.183245
UBR2	140.598	-0.216927	0.131208	-1.65331	0.098267	0.183359
VPS35L	142.188	-0.255997	0.154851	-1.65319	0.0982926	0.183383
B4GALT5	212.132	0.288589	0.17462	1.65268	0.098397	0.183532
NVL	151.386	0.224931	0.136102	1.65267	0.0983987	0.183532
ZNF483	7.02972	-0.973561	0.589189	-1.65237	0.0984584	0.183619
AIG1	58.4914	0.397341	0.24049	1.65221	0.0984911	0.183631
MORN1	11.4046	-0.711233	0.430461	-1.65226	0.0984815	0.183631
MAPK1	494.778	-0.177456	0.107448	-1.65155	0.0986269	0.183837
SYNRG	301.109	-0.241442	0.146196	-1.6515	0.0986367	0.183837
ATP1A3	9.22601	-0.719702	0.435793	-1.65148	0.0986412	0.183837
UTY	19.5947	-0.673583	0.407989	-1.65098	0.098742	0.184001
USP15	300.31	-0.195056	0.118187	-1.65039	0.0988631	0.184183
BMAL2	138.164	0.253794	0.153779	1.65038	0.0988659	0.184183
YWHAH	1139.57	-0.15402	0.0933476	-1.64996	0.0989505	0.184291
BLK	4.82114	-1.25039	0.757819	-1.64999	0.0989456	0.184291
S1PR1-DT	21.8528	-0.654735	0.39688	-1.64971	0.0990033	0.184365
C11orf68	111.142	-0.301556	0.182809	-1.64957	0.0990314	0.184393
TCF7L2	9.0753	-0.971247	0.588841	-1.64942	0.0990614	0.184424
NF1	120.946	-0.260391	0.157885	-1.64925	0.0990965	0.184441
AKR1E2	3.55062	1.93912	1.17574	1.64927	0.0990915	0.184441
TNFAIP2	9.7683	-0.898771	0.545062	-1.64893	0.0991612	0.184537
ZNF888	4.22754	-1.16823	0.708606	-1.64863	0.0992241	0.184629
MPDZ	3.97692	-1.57247	0.954227	-1.6479	0.0993729	0.184881
CNOT1	577.952	0.183473	0.111358	1.6476	0.0994358	0.184974
WWC1	11.6065	-0.793999	0.482015	-1.64725	0.099507	0.185082
MACF1	470.973	-0.239776	0.145569	-1.64716	0.0995245	0.18509
USP28	90.6264	-0.278343	0.169003	-1.64697	0.0995645	0.18514
RELL1	126.977	-0.255023	0.154872	-1.64667	0.0996253	0.185224
TAF8	144.975	-0.224553	0.136372	-1.64662	0.0996361	0.185224
PAM	70.5397	0.430335	0.261366	1.64648	0.0996648	0.185252
PHLDA2	70.8384	-0.42388	0.257476	-1.64629	0.099704	0.185301
RPL18A	13315.7	-0.22992	0.139665	-1.64622	0.0997176	0.185301
MAGIX	10.6387	0.684916	0.416106	1.64601	0.0997608	0.185357
ST6GAL1	241.198	0.273894	0.166411	1.64589	0.0997864	0.18538
GPR137B	38.0645	-0.413606	0.251383	-1.64532	0.0999036	0.185573
DBT	73.0355	-0.311349	0.189264	-1.64505	0.09996	0.185653
RBM3	2917.36	0.167986	0.102143	1.64463	0.100046	0.185722
SETD5	326.052	-0.237965	0.144698	-1.64457	0.100058	0.185722
LMBR1	118.893	0.260422	0.158363	1.64446	0.100081	0.185722
DOP1A	26.9585	-0.446773	0.271695	-1.64439	0.100096	0.185722
ZBTB42	16.7858	-0.546709	0.332461	-1.64443	0.100087	0.185722
TFPI2	8.85329	-0.773898	0.470629	-1.64439	0.100095	0.185722
DMTF1-AS1	10.9816	-0.841219	0.511578	-1.64436	0.100101	0.185722
AMH	6.77014	0.883615	0.537362	1.64436	0.100103	0.185722
KDM5B	205.4	0.271357	0.165031	1.64428	0.100119	0.185727
CDKL4	3.21451	-1.50547	0.915624	-1.6442	0.100135	0.185731
LASP1NB	20.7941	-0.595223	0.36217	-1.64349	0.100281	0.185979
MED29	188.337	-0.202175	0.123034	-1.64324	0.100333	0.186043
CCDC157	14.4172	0.672036	0.408982	1.64319	0.100343	0.186043
PCBD2	161.613	-0.292256	0.177886	-1.64295	0.100394	0.186114
SPIN2A	4.64238	-1.12299	0.683733	-1.64244	0.1005	0.186285
KMT5A	266.911	0.196496	0.119667	1.64202	0.100586	0.186421
MCPH1-AS1	9.36486	-0.876733	0.534027	-1.64174	0.100644	0.186503
LINC02973	1.8353	1.73848	1.05908	1.6415	0.100694	0.186572
CBX3	2391.98	0.12107	0.0737845	1.64085	0.100828	0.186795
LMBR1L	70.3648	0.303971	0.185355	1.63993	0.101019	0.187099
BEND5	23.6064	-0.93847	0.572244	-1.63998	0.101009	0.187099
VMP1	806.655	-0.163343	0.0996153	-1.63974	0.10106	0.18715
ADGRL1	22.7444	-0.784591	0.478671	-1.6391	0.101192	0.187369
RBBP9	58.7897	0.341162	0.208204	1.63859	0.101298	0.187543
DYM	190.129	0.227474	0.138891	1.63779	0.101466	0.187829
FAHD1	128.053	0.232242	0.141816	1.63763	0.101498	0.187838
PFKFB4	31.1207	1.09254	0.667135	1.63766	0.101493	0.187838
POLR2A	961.389	0.194474	0.118819	1.63673	0.101688	0.188139
TAB3	84.9059	0.273634	0.167183	1.63673	0.101686	0.188139
UBR1	146.517	0.244755	0.149547	1.63664	0.101706	0.188147
UNC119	206.471	-0.282477	0.172616	-1.63644	0.101747	0.188199
HTD2	71.09	0.294276	0.179838	1.63634	0.101769	0.188213
RRAD	37.3794	-0.70278	0.429499	-1.63628	0.101781	0.188213
CANT1	203.22	0.205152	0.125424	1.63567	0.101909	0.188423
GALNT3	62.1826	-0.36624	0.223984	-1.63512	0.102025	0.188613
MAN2A1	207.569	0.234418	0.143416	1.63453	0.102147	0.188814
MECR	53.6985	0.362243	0.221711	1.63385	0.102291	0.18903
THAP6	49.8915	0.390228	0.238836	1.63387	0.102285	0.18903
DUSP16	169.086	0.28987	0.177504	1.63304	0.10246	0.189319
MSL1	286.947	0.195664	0.119826	1.6329	0.10249	0.189349
POLR2K	926.405	0.201442	0.123378	1.63272	0.102528	0.189393
SARDH	7.12543	-1.17282	0.718439	-1.63245	0.102585	0.189473
VPS72	448.493	0.192985	0.118283	1.63155	0.102773	0.189793
EID2B	30.903	-0.462078	0.283223	-1.6315	0.102785	0.189793
B3GNT4	4.67616	-1.11309	0.682305	-1.63137	0.102811	0.189817
BEX1	4.0634	-1.37208	0.84122	-1.63106	0.102879	0.189916
FOXP3	168.817	-0.489565	0.300165	-1.63099	0.102893	0.189917
ZNF470	9.09441	-0.815273	0.499974	-1.63063	0.102968	0.190031
CIMIP2A	6.72221	1.18306	0.725979	1.62961	0.103185	0.190407
MYO1B	67.8657	0.489178	0.300222	1.62939	0.103231	0.190465
ALDH7A1	18.6289	-0.970226	0.59566	-1.62882	0.10335	0.190661
TRMT61B	100.862	0.281005	0.172563	1.62842	0.103435	0.190793
CPQ	17.2433	-0.622819	0.382525	-1.62818	0.103487	0.190864
MTFMT	169.895	0.239775	0.147275	1.62808	0.103508	0.190877
PHF19	1048.29	0.157219	0.0965859	1.62776	0.103575	0.19095
BCL10	145.373	-0.239424	0.147086	-1.62778	0.103572	0.19095
SHISA2	9.7075	1.44739	0.889313	1.62754	0.103623	0.191014
SP3	324.191	-0.160516	0.0986297	-1.62746	0.103639	0.191017
JKAMP	214.365	0.207986	0.127812	1.62729	0.103676	0.191061
SPIN2B	27.2318	-0.462019	0.283996	-1.62685	0.103769	0.191196
DYSF	3.67138	1.34675	0.827848	1.62681	0.103777	0.191196
SHARPIN	198.176	-0.220276	0.135416	-1.62666	0.103809	0.191227
KDM6A	72.1542	0.30033	0.184636	1.62661	0.10382	0.191227
WIPI1	75.7181	0.397556	0.244472	1.62618	0.103911	0.191318
LRCH1	64.4214	-0.370356	0.227751	-1.62615	0.103919	0.191318
LY9	12.9757	-0.893682	0.54953	-1.62627	0.103893	0.191318
BGLAP	12.892	0.657856	0.404556	1.62612	0.103925	0.191318
AS3MT	3.40574	-1.4429	0.887532	-1.62574	0.104005	0.19144
PRPF3	115.053	0.274137	0.168654	1.62544	0.104068	0.191532
MAGI1	8.6059	-1.16816	0.718767	-1.62523	0.104113	0.191589
ZNF689	125.77	0.246179	0.15155	1.62441	0.104288	0.191885
TSPAN6	17.6254	-0.943698	0.581263	-1.62353	0.104476	0.192207
CD40LG	192.026	0.580965	0.35797	1.62295	0.104601	0.192411
STK19	30.6714	-0.423795	0.26114	-1.62287	0.104618	0.192418
ARHGAP5	135.93	0.24407	0.150428	1.62251	0.104695	0.192533
ZDHHC9	43.8006	0.383761	0.236546	1.62235	0.104729	0.192571
TENT4A	181.631	-0.23134	0.142605	-1.62225	0.10475	0.192585
LYPLAL1	110.217	-0.268474	0.165605	-1.62117	0.104982	0.192961
CES4A	4.7358	-1.39649	0.86139	-1.62121	0.104973	0.192961
MAB21L4	3.66873	1.18084	0.728524	1.62086	0.105048	0.193056
PAXBP1-AS1	3.08486	-1.29592	0.799651	-1.62061	0.105101	0.193129
KLRC3	81.9476	-0.428296	0.264337	-1.62027	0.105175	0.193138
NTRK2	28.6435	0.763975	0.471503	1.6203	0.105169	0.193138
HSPA1L	27.5782	-0.458863	0.283199	-1.62028	0.105171	0.193138
CRYBG2	10.8171	-0.661087	0.407991	-1.62035	0.105158	0.193138
PPP2R3A	4.28211	-1.19202	0.735636	-1.62039	0.105149	0.193138
PTCD2	38.4499	0.427675	0.26401	1.61992	0.10525	0.193249
PPP1CA	2763.26	-0.173425	0.1071	-1.61928	0.105387	0.193477
ZNF691-DT	5.07986	-1.10219	0.680832	-1.61889	0.105471	0.193605
SHQ1	80.3045	0.287436	0.177625	1.61821	0.105617	0.193848
SLC12A4	54.6441	-0.340908	0.210683	-1.61811	0.105639	0.193863
SCFD1	275.339	-0.153652	0.0949701	-1.6179	0.105684	0.19392
ZC2HC1A	26.3231	0.5316	0.328603	1.61776	0.105715	0.193951
EME2	21.9905	0.548762	0.339252	1.61756	0.105757	0.194003
SUSD6	248.64	0.209747	0.129679	1.61743	0.105785	0.194029
LRRC8D-DT	8.39112	-0.920598	0.569218	-1.6173	0.105813	0.194055
TNFSF9	31.7583	-0.778433	0.481412	-1.61698	0.105883	0.194158
PEX1	60.1807	-0.334918	0.207223	-1.61622	0.106046	0.194432
LLGL2	57.0361	-0.389545	0.241107	-1.61565	0.10617	0.194634
SINHCAF	134.219	0.245215	0.15179	1.61549	0.106205	0.194672
MAP4K4	342.743	0.20173	0.124895	1.6152	0.106267	0.194734
CDH3-AS1	2.33644	1.58422	0.980803	1.61523	0.106262	0.194734
DUSP4	2454.53	0.285286	0.176653	1.61495	0.106322	0.194791
CEP170	95.7369	-0.368473	0.228166	-1.61493	0.106325	0.194791
AHCYL2	35.8231	0.447616	0.277213	1.6147	0.106376	0.194853
CHRDL1	4.66564	-1.17183	0.725752	-1.61465	0.106387	0.194853
XKR8	38.4672	0.393683	0.243858	1.6144	0.106441	0.194911
NEMP2-DT	17.9279	-0.589854	0.365377	-1.61437	0.106447	0.194911
THOC7	910.819	0.143812	0.0891127	1.61382	0.106567	0.195105
DNTTIP1	257.294	0.170205	0.105481	1.6136	0.106614	0.195166
MARCHF6	281.862	-0.17659	0.109489	-1.61286	0.106775	0.195435
COPE	966.566	0.193701	0.120132	1.61241	0.106873	0.19559
STARD3NL	374.436	0.202136	0.125397	1.61197	0.106969	0.195713
MAN1A1	206.993	0.20594	0.127757	1.61197	0.106968	0.195713
TRIM61	10.621	0.835438	0.51832	1.61182	0.107001	0.195748
RBM45	76.6634	0.303875	0.188544	1.61169	0.10703	0.195748
DOCK9-DT	8.06536	-0.89007	0.552245	-1.61173	0.107021	0.195748
PLS3	49.921	-0.86357	0.53601	-1.61111	0.107156	0.195826
ABHD14A-ACY1	38.2577	0.431759	0.267969	1.61123	0.10713	0.195826
FSBP	27.4571	-0.452579	0.28091	-1.61112	0.107154	0.195826
CENPBD1P	29.9343	0.479399	0.297512	1.61136	0.107102	0.195826
MSX1	12.5001	-0.972511	0.603541	-1.61134	0.107105	0.195826
LIMD1-AS1	4.7279	-1.15477	0.716751	-1.61112	0.107154	0.195826
LPIN1	176.428	-0.262494	0.162954	-1.61085	0.107213	0.195905
RNASEK-C17orf49	1098.79	0.175155	0.108756	1.61054	0.10728	0.195912
GINS3	153.626	0.234748	0.145744	1.61069	0.107248	0.195912
TRMT11	99.5095	0.35101	0.217949	1.61051	0.107287	0.195912
RECQL5	38.0475	-0.39911	0.247814	-1.61052	0.107284	0.195912
NR6A1	11.9247	-1.04137	0.646532	-1.61071	0.107243	0.195912
SFI1	227.393	-0.265422	0.164853	-1.61005	0.107386	0.196068
TMEM231	19.9165	0.65272	0.405578	1.60936	0.107538	0.196319
TEDC1	173.386	0.202575	0.125884	1.60921	0.10757	0.196352
TLK1	194.175	-0.187736	0.116687	-1.60888	0.107643	0.196459
GLOD4	278.34	-0.171734	0.106747	-1.60879	0.107661	0.196468
VAPA	645.896	0.135072	0.0840127	1.60776	0.107887	0.196829
GDPD1	9.58089	-0.837991	0.521204	-1.6078	0.10788	0.196829
PYCR3	55.7558	0.407722	0.253619	1.60762	0.107919	0.19686
DENND3-AS1	12.6513	-0.677847	0.421678	-1.6075	0.107944	0.196882
CDIPT	303.523	0.154572	0.0961838	1.60705	0.108044	0.196987
PYROXD1	219.918	0.211638	0.131688	1.60712	0.108029	0.196987
SHROOM1	9.90335	-0.755002	0.469796	-1.60709	0.108036	0.196987
LINC00278	1.92619	-2.04367	1.27196	-1.6067	0.10812	0.197099
MAN1A2	366.981	-0.287277	0.178824	-1.60648	0.108168	0.197161
SKP2	198.556	0.271238	0.168852	1.60636	0.108194	0.197183
MYO9B	294.107	-0.221901	0.138205	-1.60559	0.108364	0.197402
TRIM41	182.976	-0.204923	0.127639	-1.60549	0.108386	0.197402
ARRDC1	125.301	-0.250139	0.155796	-1.60555	0.108372	0.197402
CBFA2T2	49.4404	-0.373876	0.232885	-1.60541	0.108404	0.197402
RUFY2	27.6471	-0.498063	0.310195	-1.60564	0.108352	0.197402
LINC01684	10.118	-0.796106	0.495902	-1.60537	0.108413	0.197402
SETBP1	15.7449	0.717549	0.446959	1.6054	0.108405	0.197402
TMEM237	145.482	0.23718	0.147772	1.60504	0.108484	0.197506
ZKSCAN3	13.6545	-0.719568	0.448343	-1.60495	0.108505	0.197519
ABCB6	17.0221	0.620737	0.38679	1.60484	0.108529	0.197536
TGFBRAP1	101.628	0.318985	0.1988	1.60455	0.108592	0.1976
C11orf96	3.49847	1.66815	1.03963	1.60456	0.10859	0.1976
PTPN1	360.852	0.175848	0.109618	1.60419	0.108672	0.197694
UBAP1	171.242	0.207184	0.129151	1.60419	0.108671	0.197694
FAM72B	139.582	0.22751	0.141865	1.60371	0.108778	0.197862
DROSHA	128.991	-0.235821	0.147125	-1.60286	0.108965	0.198176
CCDC15	44.1315	-0.393974	0.245926	-1.602	0.109155	0.198496
GTF2H5	400.489	-0.166693	0.104175	-1.60013	0.10957	0.199148
RABEP1	191.921	0.231154	0.144443	1.60031	0.109529	0.199148
SLC20A2	99.0034	0.246408	0.153992	1.60013	0.10957	0.199148
CPEB3	14.9542	-0.596031	0.372472	-1.60021	0.109553	0.199148
REV1	106.231	-0.262841	0.164324	-1.59952	0.109704	0.199365
DLEU1	117.997	0.277469	0.173495	1.59929	0.109755	0.199432
PLSCR3	153.043	-0.219501	0.137334	-1.5983	0.109976	0.199807
NUDT6	86.4648	0.316159	0.197934	1.59729	0.1102	0.200189
UNC93B1	37.5801	-0.383287	0.240022	-1.59688	0.110292	0.20033
ZMYM2	116.593	-0.25296	0.158434	-1.59662	0.11035	0.200409
ZC4H2	30.2348	-0.459645	0.287988	-1.59606	0.110476	0.200611
ZNF490	20.8651	-0.470363	0.294864	-1.59519	0.11067	0.200938
CREBZF	223.595	-0.195589	0.122633	-1.59491	0.110732	0.201007
DHX8	152.528	0.250405	0.157005	1.59489	0.110737	0.201007
MT-ATP6	37824.1	-0.130237	0.0816802	-1.59448	0.11083	0.201149
ADCY9	22.036	-0.518737	0.325385	-1.59422	0.110886	0.201226
AHR	151.036	-0.232654	0.145951	-1.59406	0.110924	0.201268
GPCPD1	101.943	-0.234254	0.146967	-1.59392	0.110954	0.201296
ZNF354B	10.4272	-0.681089	0.427321	-1.59386	0.110968	0.201297
TBCE	41.1332	0.354525	0.22247	1.59358	0.11103	0.201356
CCN2	23.1443	-0.608159	0.381626	-1.5936	0.111026	0.201356
TOM1L1	8.38182	-1.14131	0.716401	-1.59311	0.111136	0.201523
CCNB1	1002.62	0.152506	0.0957704	1.59241	0.111292	0.201781
SHTN1	9.81885	-0.864641	0.543302	-1.59146	0.111507	0.202143
SETD7	48.4858	0.471368	0.296346	1.5906	0.1117	0.202362
FAM25A	12.2848	0.827686	0.520312	1.59075	0.111666	0.202362
NPHP3-ACAD11	18.5972	-0.686758	0.431703	-1.59081	0.111652	0.202362
NOTCH3	15.7636	-0.699014	0.43944	-1.59069	0.111679	0.202362
MEIS2	7.969	-0.973442	0.611988	-1.59062	0.111695	0.202362
RBAK	46.0561	-0.349794	0.219927	-1.5905	0.111722	0.202376
HNRNPA1L3	321.938	0.209244	0.131591	1.59011	0.111809	0.202508
MTOR	148.694	0.229733	0.144512	1.58972	0.111899	0.202644
NSL1	319.021	-0.189024	0.118945	-1.58917	0.112022	0.202721
RAB18	316.892	0.153365	0.0964982	1.5893	0.111992	0.202721
HCG18	117.758	0.235204	0.148007	1.58914	0.112028	0.202721
KCNQ5	65.1909	0.401297	0.252484	1.58939	0.111972	0.202721
GPR180	91.1956	0.278544	0.175268	1.58925	0.112004	0.202721
BMS1P1	12.7898	-0.764619	0.481116	-1.58926	0.112001	0.202721
DNAJC14	112.441	0.243557	0.153308	1.58868	0.112134	0.202862
ERCC6L	57.6524	0.359934	0.226568	1.58863	0.112143	0.202862
CADM1	28.0386	-0.747126	0.470303	-1.5886	0.11215	0.202862
APOOL	87.6637	0.276903	0.174369	1.58802	0.112281	0.203047
CSAD	28.543	-0.475784	0.299597	-1.58808	0.112268	0.203047
EIF2B4	107.854	0.252652	0.159149	1.58751	0.112396	0.203168
DNAAF9	27.0762	-0.46888	0.295344	-1.58757	0.112383	0.203168
ZKSCAN2	15.2242	0.708546	0.446336	1.58747	0.112406	0.203168
RGS18	3.88662	1.3556	0.853906	1.58753	0.112392	0.203168
C1QL1	6.19625	-1.14623	0.722119	-1.58731	0.112442	0.203208
BRAT1	247.252	0.202953	0.127869	1.58719	0.11247	0.203232
SCAND1	596.1	-0.231982	0.146167	-1.5871	0.11249	0.203242
ADAT2	72.0027	-0.308179	0.194208	-1.58685	0.112546	0.203316
DAPK3	121.604	0.219066	0.138069	1.58664	0.112595	0.203379
COL15A1	9.02636	-1.01113	0.637322	-1.58653	0.11262	0.203397
AGPAT5	262.624	0.197166	0.124292	1.58631	0.112669	0.203407
SLC46A3	20.7367	-0.523272	0.329856	-1.58636	0.112657	0.203407
ITFG2-AS1	13.4868	-0.712902	0.4494	-1.58634	0.112662	0.203407
HADHB	302.175	0.166439	0.104933	1.58615	0.112706	0.203448
AP2M1	628.367	0.145661	0.0918601	1.58568	0.112811	0.203586
MAP3K11	230.64	0.193187	0.121831	1.58569	0.112809	0.203586
ERN1	84.8843	0.350334	0.220961	1.5855	0.112852	0.203608
MARCHF6-DT	14.4701	-0.652361	0.411451	-1.58551	0.11285	0.203608
CUL2	208.553	0.184779	0.11655	1.5854	0.112875	0.203622
TM4SF1	17.4041	-0.776796	0.490208	-1.58463	0.113051	0.203914
H4C14	19.3169	-0.53095	0.335144	-1.58424	0.113138	0.204045
ESPL1	133.907	-0.206312	0.130289	-1.5835	0.113308	0.204324
UGGT1	171.239	0.215486	0.136113	1.58314	0.113389	0.204444
USP47	259.971	0.223127	0.140967	1.58283	0.11346	0.204545
SASH3	627.992	-0.183309	0.115842	-1.58241	0.113556	0.204692
PXDC1	8.72222	-0.785272	0.496286	-1.5823	0.113581	0.204713
SDF2	287.132	0.173048	0.109394	1.58187	0.113678	0.204861
MEA1	457.725	0.183489	0.116064	1.58092	0.113895	0.205225
FANCI	362.67	-0.146459	0.0926478	-1.58082	0.11392	0.205244
ZFP3	6.89014	-1.06914	0.676571	-1.58023	0.114055	0.205459
TAMM41	110.806	0.267107	0.169058	1.57997	0.114113	0.205538
SFT2D2	294.536	-0.185706	0.117577	-1.57944	0.114236	0.205733
OXLD1	234.732	-0.245901	0.155725	-1.57907	0.114319	0.205856
CIAO2A	596.617	-0.161466	0.102261	-1.57896	0.114345	0.205877
TFDP1	985.267	0.118286	0.0749396	1.57842	0.114469	0.206074
ZNF320	8.12456	-0.905934	0.574432	-1.57709	0.114774	0.206574
CBLN3	5.11736	-1.28875	0.817174	-1.57708	0.114777	0.206574
SLC25A5	5931.57	0.139693	0.0885949	1.57676	0.114851	0.206655
FNDC3B	72.3757	0.292927	0.185773	1.5768	0.114842	0.206655
NUP43	140.787	0.231792	0.147027	1.57653	0.114904	0.206724
URGCP	54.3538	0.323404	0.205229	1.57582	0.115067	0.206991
FBXL5	118.186	-0.260962	0.165626	-1.57561	0.115115	0.207024
MTMR4	109.501	0.269665	0.171148	1.57563	0.115112	0.207024
GRHL2-DT	5.59196	-1.03162	0.654858	-1.57533	0.115181	0.207116
NSRP1	200.754	0.206717	0.131269	1.57476	0.115313	0.207327
RNF181	1014.73	0.241497	0.153442	1.57386	0.115519	0.20767
MICOS13	547.027	-0.21771	0.138361	-1.57349	0.115606	0.207773
SLC9B2	57.7479	0.317914	0.202042	1.5735	0.115602	0.207773
DHRS7B	89.4768	0.260666	0.165678	1.57333	0.115642	0.207812
FAM182B	4.06418	-1.17763	0.748539	-1.57324	0.115662	0.207813
KLK7	6.97908	-0.911363	0.579305	-1.5732	0.115672	0.207813
CATSPER1	6.58871	-0.920492	0.585145	-1.5731	0.115696	0.207828
PHF21A	87.1181	-0.328982	0.209139	-1.57303	0.115712	0.207832
RIMS3	10.6704	0.789267	0.501947	1.57241	0.115856	0.208062
SDCBP2-AS1	10.2383	-0.96541	0.614102	-1.57207	0.115935	0.208178
GLS	696.29	0.129492	0.0823774	1.57193	0.115966	0.208207
RAB4A	223.297	-0.194409	0.123709	-1.5715	0.116067	0.208361
SIVA1	1661.41	-0.173816	0.110627	-1.57119	0.116139	0.208464
MIF	5202.44	0.221367	0.141025	1.56969	0.116487	0.209062
AP4S1	51.0349	-0.323704	0.206249	-1.56948	0.116537	0.209124
TNRC6A	232.118	0.223396	0.14235	1.56934	0.116569	0.209156
DBF4	341.604	0.181072	0.11539	1.56921	0.116598	0.209181
CHURC1-FNTB	110.692	-0.247308	0.157607	-1.56915	0.116614	0.209183
MEGF9	49.2232	-0.345879	0.220441	-1.56903	0.11664	0.209203
GADD45A	181.021	-0.253393	0.161526	-1.56874	0.116708	0.20929
NCK1	155.649	-0.199672	0.127285	-1.5687	0.116719	0.20929
SMIM15-AS1	3.84738	1.66427	1.06099	1.56861	0.11674	0.209301
BATF2	3.785	1.4039	0.895111	1.5684	0.116787	0.209359
CORO6	7.62939	-0.790596	0.504148	-1.56818	0.116838	0.209424
RBBP5	115.318	0.249741	0.159273	1.56801	0.116879	0.209471
ZFPL1	172.68	0.187331	0.119493	1.56772	0.116948	0.209567
SNAPC2	133.057	0.251478	0.160532	1.56653	0.117225	0.210037
MBD5	103.555	-0.24301	0.155156	-1.56623	0.117294	0.210134
NR4A1	60.4632	-0.45098	0.288078	-1.56548	0.11747	0.210422
ACOT11	4.0883	-1.17014	0.748214	-1.56391	0.117838	0.211054
TAF2	222.616	0.193642	0.123864	1.56334	0.117972	0.211267
ADAM9	83.1765	0.273172	0.174749	1.56323	0.117999	0.211289
MGP	10.6538	-0.733564	0.469354	-1.56292	0.11807	0.211389
TM9SF2	509.22	0.169718	0.108608	1.56266	0.118132	0.211445
ZNF496	58.9284	-0.343905	0.220067	-1.56273	0.118117	0.211445
YIF1B	208.882	0.205448	0.131507	1.56226	0.118226	0.211587
COLGALT2	5.03031	-1.36486	0.87379	-1.562	0.118289	0.211673
HCAR2	17.202	-0.470222	0.301161	-1.56136	0.118438	0.211912
TMEM131L	114.261	-0.237596	0.152235	-1.56072	0.118589	0.212128
BMP2K-DT	4.44642	1.46635	0.939493	1.56078	0.118575	0.212128
SS18	233.607	0.184992	0.118623	1.55949	0.118879	0.212621
SMS	947.356	0.181042	0.116104	1.55931	0.118923	0.212652
NUMB	128.83	0.217976	0.139797	1.55923	0.118942	0.212652
KIFBP	77.8815	-0.29072	0.186449	-1.55925	0.118938	0.212652
CD79B	132.651	0.264363	0.169615	1.55861	0.11909	0.212885
CCDC191	9.05998	-0.748662	0.480363	-1.55853	0.119107	0.212885
DDIT4L	2.39037	1.79695	1.15301	1.55848	0.119119	0.212885
KLRC2	134.198	0.384172	0.246735	1.55702	0.119465	0.213477
BUB1B	155.335	-0.199399	0.128101	-1.55658	0.11957	0.213638
TBC1D2	8.34778	-0.777129	0.499454	-1.55596	0.119718	0.213875
DYRK2	162.011	-0.249373	0.160305	-1.55561	0.119801	0.213996
IDH1	88.74	-0.307571	0.197727	-1.55554	0.119818	0.214
RIT1	113.981	0.236048	0.151797	1.55503	0.11994	0.214189
RB1CC1	199.565	-0.233602	0.150308	-1.55415	0.120148	0.214534
ALMS1	45.2465	-0.339113	0.218207	-1.55408	0.120164	0.214535
CTSK	9.16541	-0.756174	0.48665	-1.55384	0.120224	0.214614
RAPGEF5	9.76082	-0.79282	0.51034	-1.55351	0.1203	0.214724
FCRLB	2.67895	-1.56124	1.00508	-1.55335	0.120338	0.214764
PFKFB2	11.0361	-0.695444	0.447755	-1.55318	0.120381	0.214812
LRATD2	56.1278	-0.52917	0.340746	-1.55297	0.12043	0.214872
EIF3G	1099.99	0.131437	0.0846743	1.55227	0.120598	0.215145
KDM4D	4.47168	-1.24254	0.800611	-1.55199	0.120665	0.215209
TMOD1	3.5365	1.65303	1.06506	1.55205	0.120651	0.215209
ACTR3	1991.11	0.135297	0.0871925	1.5517	0.120733	0.215304
LMF1	19.8422	-0.525131	0.338496	-1.55136	0.120814	0.215422
DZIP1L	3.50782	1.91945	1.23746	1.55112	0.120872	0.215497
FAM241B	17.6422	-0.557	0.35921	-1.55063	0.120991	0.215682
IKZF5	72.0127	-0.282391	0.182185	-1.55003	0.121135	0.215911
NONO	1666.38	0.137645	0.0888058	1.54995	0.121153	0.215915
GCFC2	93.7773	0.285343	0.18411	1.54985	0.121178	0.215932
RFLNB	1808.27	0.168316	0.108614	1.54968	0.121218	0.215977
FMR1	212.209	-0.211618	0.136616	-1.549	0.121382	0.216214
MASTL	149.054	0.231057	0.149161	1.54905	0.12137	0.216214
PSIP1	609.881	-0.194967	0.125943	-1.54806	0.121609	0.21659
RNASE4	6.72887	-0.842028	0.54399	-1.54787	0.121653	0.21664
SLC8B1	58.2453	-0.337368	0.21803	-1.54735	0.121779	0.216838
SELENOO	86.0423	-0.257209	0.166268	-1.54695	0.121874	0.216981
RGS9	31.7436	-0.537784	0.347822	-1.54615	0.122069	0.217272
CCDC122	5.77075	-1.08881	0.704177	-1.54621	0.122054	0.217272
TXNDC15	219.888	0.194623	0.125882	1.54608	0.122086	0.217274
ING2-DT	7.22515	-0.859941	0.556235	-1.546	0.122104	0.217279
SCRN3	46.5915	0.326829	0.211464	1.54556	0.122212	0.217443
CCNT1	138.278	-0.209596	0.13563	-1.54535	0.122261	0.217503
QSER1	64.0028	-0.363091	0.23511	-1.54435	0.122505	0.217909
HES6	46.6979	-0.360305	0.233525	-1.5429	0.122855	0.218505
TMEM141	239.789	-0.286574	0.185754	-1.54276	0.122889	0.218512
HOMEZ	42.0564	-0.374147	0.242519	-1.54275	0.122891	0.218512
SLC25A11	564.77	0.165239	0.107125	1.54249	0.122955	0.218599
ATAD5	203.146	0.280458	0.181838	1.54235	0.122988	0.218629
ATXN3	126.645	-0.215931	0.140007	-1.54229	0.123003	0.218629
MGA	121.506	-0.242251	0.157106	-1.54196	0.123084	0.218719
CCT6P3	15.7091	-0.566802	0.367587	-1.54195	0.123085	0.218719
RPL19	14258.9	0.0939325	0.0609278	1.5417	0.123146	0.2188
GLTP	266.75	0.165659	0.107471	1.54143	0.123212	0.218889
JTB-DT	8.72234	-0.763207	0.495303	-1.54089	0.123343	0.219095
CENPV	329.246	0.260183	0.168872	1.54071	0.123387	0.219116
IFT52	111.448	-0.238488	0.154803	-1.54058	0.123418	0.219116
ZER1	90.6831	-0.274176	0.177968	-1.54059	0.123416	0.219116
AMPD3	32.5045	0.514812	0.334142	1.5407	0.12339	0.219116
VEGFA	80.4425	0.426191	0.276683	1.54036	0.123474	0.219159
H3C4	10.5524	-0.655341	0.425447	-1.54036	0.123473	0.219159
GAS2L3	10.5428	-0.93192	0.605134	-1.54002	0.123555	0.219276
BCAS4	156.82	-0.276629	0.179922	-1.53749	0.124173	0.220345
CCNY-AS1	3.44083	-1.24101	0.807203	-1.53743	0.124189	0.220346
METTL15	75.1864	-0.281492	0.183194	-1.53658	0.124396	0.220684
COPG2	53.599	0.367865	0.239472	1.53615	0.124501	0.220843
CCL1	10.1578	-1.45205	0.945339	-1.53601	0.124536	0.220878
MUC20-OT1	232.075	-0.205274	0.13366	-1.53579	0.12459	0.220933
TMEM209	191.857	0.187784	0.122275	1.53575	0.124599	0.220933
WARS1	1182.65	0.296547	0.193164	1.5352	0.124734	0.221112
FAM32A	465.035	0.13413	0.0873727	1.53515	0.124747	0.221112
RBM12B	70.1083	-0.317007	0.206493	-1.5352	0.124736	0.221112
MAZ	1825.85	0.123722	0.0806082	1.53486	0.124818	0.221126
MYD88	233.35	0.176896	0.115239	1.53504	0.124774	0.221126
INTS6-AS1	13.4465	-0.62271	0.405698	-1.53491	0.124807	0.221126
FKBP9	11.2905	-0.765951	0.499036	-1.53486	0.124818	0.221126
NUF2	456.585	0.160675	0.104691	1.53476	0.124842	0.22114
KNTC1	131.931	-0.204368	0.133243	-1.5338	0.12508	0.221505
CHRNA5	26.4235	0.522925	0.340925	1.53384	0.125069	0.221505
LENG8-AS1	7.35356	-0.738871	0.481868	-1.53335	0.125191	0.221674
FMC1-LUC7L2	135.273	0.231641	0.151116	1.53287	0.125309	0.221855
FBXW5	350.863	-0.159881	0.104359	-1.53202	0.125517	0.222195
NUDCD2	589.692	-0.170947	0.111608	-1.53167	0.125603	0.22232
IL1B	10.6059	-0.688097	0.449266	-1.5316	0.125621	0.222322
RAB14	321.947	0.163129	0.106534	1.53124	0.125709	0.222452
TTN-AS1	44.0053	-0.346053	0.226005	-1.53117	0.125727	0.222454
COQ8A	46.3783	-0.385482	0.251771	-1.53108	0.125749	0.222466
KIAA1328	22.2826	-0.496914	0.324711	-1.53033	0.125936	0.222769
LINC01252	3.56274	-1.30967	0.855869	-1.53022	0.125962	0.222786
PIK3CD	763.727	-0.16928	0.110671	-1.52958	0.126121	0.223036
BZW2	627.672	0.160726	0.105092	1.52939	0.126167	0.223036
STAMBP	184.806	-0.214081	0.139971	-1.52946	0.126149	0.223036
ZNF813	13.9088	-0.606868	0.396794	-1.52943	0.126158	0.223036
EIF1AY	331.003	0.358109	0.234246	1.52877	0.12632	0.223252
E2F7	85.5527	-0.289514	0.18938	-1.52875	0.126327	0.223252
ZNF721	75.3986	-0.283942	0.185741	-1.5287	0.126339	0.223252
SNHG10	57.6487	-0.323507	0.21163	-1.52864	0.126354	0.223252
ZNF816	17.0412	-0.619838	0.405503	-1.52856	0.126372	0.223252
B3GNT3	7.14975	-0.794285	0.519645	-1.52851	0.126385	0.223252
TMSB15C	24.1472	-0.454837	0.297633	-1.52818	0.126467	0.22337
FAM72C	119.664	0.23437	0.153405	1.52778	0.126566	0.223516
KLHL7	135.913	0.207936	0.136114	1.52767	0.126595	0.223539
IQCH-AS1	22.1593	-0.677396	0.443444	-1.52758	0.126617	0.223549
SYNJ1	25.5953	-0.41148	0.269389	-1.52746	0.126648	0.223576
LINC02357	5.44514	1.77308	1.161	1.52721	0.12671	0.223657
DPH6	41.605	-0.352753	0.231016	-1.52696	0.12677	0.223734
SYP	14.6142	0.74573	0.488394	1.5269	0.126785	0.223734
PIWIL2	3.09322	-2.08313	1.36445	-1.52672	0.12683	0.223785
SHLD2	138.094	0.227544	0.149059	1.52654	0.126875	0.223836
ZNF589	32.8519	-0.403169	0.264199	-1.526	0.127009	0.224044
GUSBP3	4.79506	-1.06478	0.697936	-1.52562	0.127105	0.224185
SENCR	6.45558	-0.862557	0.56545	-1.52543	0.127151	0.224238
SUMF1	22.1528	-0.458846	0.300866	-1.52508	0.127238	0.224336
KLC3	13.719	-0.626983	0.411112	-1.52509	0.127236	0.224336
EIF3H	1730.3	-0.0850227	0.0557631	-1.52471	0.127331	0.224414
DNAJC10	155.222	0.225122	0.147644	1.52476	0.12732	0.224414
ITPRIP	102.138	0.3121	0.20469	1.52475	0.127323	0.224414
GAL3ST4	3.94308	-1.31477	0.862449	-1.52446	0.127393	0.224495
KPLCE	4.51735	1.45479	0.954481	1.52416	0.127468	0.224599
WDR6	190.59	0.191174	0.12544	1.52402	0.127503	0.224633
TUBGCP3	167.026	0.219176	0.143874	1.52339	0.127661	0.224855
HMBOX1	73.1821	0.283747	0.186253	1.52345	0.127646	0.224855
ZFYVE16	43.6807	-0.394347	0.258882	-1.52327	0.127691	0.224858
TMEM132A	17.8709	-0.66741	0.438147	-1.52326	0.127695	0.224858
NUP210	688.146	-0.154062	0.101156	-1.52302	0.127753	0.224875
WDR45	126.989	-0.245301	0.161052	-1.52311	0.12773	0.224875
LGR4	6.53301	-1.1229	0.737268	-1.52306	0.127745	0.224875
TTC17	121.447	-0.247552	0.162567	-1.52277	0.127817	0.224959
SMUG1	131.736	-0.215459	0.141528	-1.52238	0.127914	0.225103
PABIR3	20.1924	-0.46783	0.307333	-1.52223	0.127952	0.225142
CENPP	118.02	0.215638	0.141696	1.52184	0.12805	0.225286
HCAR3	5.88249	-0.795775	0.522937	-1.52174	0.128074	0.225298
COX5B	2498.86	-0.205094	0.134794	-1.52153	0.128126	0.225362
RNF220	206.819	0.181666	0.119424	1.52119	0.128212	0.225485
MCRIP1	354.444	-0.200341	0.131714	-1.52103	0.128251	0.225526
TMEM101	201.036	0.173798	0.114282	1.52078	0.128315	0.22561
ZNF527	13.8813	-0.624114	0.410459	-1.52053	0.128379	0.225694
LINC01641	198.188	-0.308458	0.202955	-1.51984	0.128552	0.225942
GPT2	71.9112	0.58646	0.385856	1.51989	0.128538	0.225942
FAT1	14.0608	-0.75053	0.493882	-1.51965	0.128598	0.225994
PALS1	25.7605	0.445035	0.2929	1.51941	0.12866	0.226075
CLEC11A	37.2031	-0.38591	0.254041	-1.51909	0.12874	0.226187
FAHD2A	91.8192	-0.24314	0.160099	-1.51868	0.128843	0.226338
CNST	71.0274	0.294761	0.194102	1.51859	0.128866	0.226352
CNTRL	385.087	-0.222507	0.146537	-1.51844	0.128903	0.226387
ZNF460	4.01518	1.19255	0.785449	1.5183	0.128939	0.226423
APRT	1292.04	0.164006	0.108041	1.51801	0.129013	0.226524
ZDHHC13	122.74	0.230411	0.151856	1.51729	0.129192	0.226811
TREM1	1.26633	2.51446	1.65748	1.51704	0.129256	0.226894
MEX3B	4.19987	-1.07865	0.711118	-1.51684	0.129307	0.226955
GLMN	159.541	0.211535	0.13948	1.51659	0.129369	0.227036
HYOU1-AS1	15.4384	0.749669	0.494371	1.51641	0.129415	0.227089
ATPAF2	115.192	0.25294	0.166847	1.516	0.12952	0.227243
P4HTM	43.7122	-0.354973	0.234394	-1.51443	0.129917	0.227912
FAM221A	37.2186	0.439438	0.290188	1.51433	0.129943	0.227929
PYCR2	688.252	0.144242	0.0952667	1.51409	0.130004	0.228008
NXF1	179.469	0.185565	0.122579	1.51384	0.130067	0.228089
NDUFC2-KCTD14	283.339	0.17019	0.112429	1.51376	0.130087	0.228096
UFD1	923.965	0.173474	0.114678	1.51271	0.130353	0.228534
EHMT1	217.456	-0.179121	0.118418	-1.51262	0.130376	0.228545
TTC12	10.8422	-0.693161	0.458279	-1.51253	0.130398	0.228556
RTKN	14.0516	-0.584833	0.386676	-1.51246	0.130416	0.228558
SGO1	248.772	-0.19561	0.129449	-1.5111	0.130763	0.229138
GUCD1	338.098	0.17659	0.116871	1.51098	0.130793	0.229162
DHTKD1	120.768	0.287825	0.190583	1.51023	0.130984	0.229439
CDK8	93.8867	0.288247	0.190859	1.51026	0.130977	0.229439
SEZ6L2	13.4395	-0.88457	0.585784	-1.51006	0.131028	0.229487
ERI3	271.67	0.200806	0.132986	1.50998	0.13105	0.229496
ERP29	743.28	-0.199075	0.131879	-1.50953	0.131163	0.229667
CAAP1	147.226	0.199585	0.132294	1.50865	0.131388	0.230032
NBAS	93.3305	-0.23808	0.157823	-1.50852	0.13142	0.23006
RN7SL832P	8.46546	0.749359	0.496799	1.50838	0.131459	0.230098
PEX2	461.603	0.236771	0.156988	1.50821	0.1315	0.230141
IGF2BP1	27.247	-1.28324	0.850955	-1.508	0.131556	0.230182
CATSPER2P1	10.1653	-0.705003	0.467504	-1.50802	0.131551	0.230182
TBC1D13	95.9398	0.233361	0.154776	1.50774	0.131622	0.230195
RNF103	53.9139	0.326165	0.216331	1.50772	0.131627	0.230195
IDUA	14.6145	-0.60824	0.40342	-1.50771	0.131629	0.230195
PRX	3.54951	-1.29832	0.861059	-1.50781	0.131602	0.230195
MAPKAP1	242.406	0.173786	0.115293	1.50735	0.131721	0.230269
NAGLU	49.6053	-0.320811	0.212824	-1.5074	0.131708	0.230269
CTSF	11.4276	-0.72848	0.483274	-1.50738	0.131712	0.230269
TPR	684.248	-0.187494	0.124415	-1.507	0.13181	0.230397
NDUFA4	2891.6	-0.175861	0.116746	-1.50635	0.131977	0.23063
WASH9P	54.7627	-0.299081	0.198543	-1.50638	0.131969	0.23063
TCAF2	92.1309	0.386279	0.256524	1.50582	0.132113	0.23084
CCL28	37.2357	-0.452288	0.300576	-1.50474	0.132391	0.231297
C19orf12	157.352	0.205855	0.136854	1.5042	0.132529	0.23148
FUCA1	30.1325	-0.452173	0.300604	-1.50421	0.132526	0.23148
LRCH4	148.619	-0.228057	0.151704	-1.5033	0.132763	0.231831
DUSP8	9.92509	1.0086	0.670928	1.50329	0.132763	0.231831
LRP1	22.4893	-0.657999	0.437758	-1.50311	0.132811	0.231885
TATDN1	188.226	0.216659	0.144177	1.50274	0.132907	0.231996
PARP9	129.462	0.223853	0.148958	1.5028	0.132891	0.231996
STAP1	64.5449	-0.400324	0.266411	-1.50265	0.132928	0.232004
ZNF283	8.47312	-0.736089	0.489922	-1.50246	0.132978	0.232061
LMNB2	679.066	0.206706	0.137643	1.50176	0.133159	0.232348
HOOK2	38.5918	-0.369456	0.246105	-1.50122	0.1333	0.232565
SLC2A14	5.16514	0.992777	0.661607	1.50056	0.133471	0.232834
DIS3L2	65.3805	0.275005	0.183297	1.50032	0.133531	0.232911
GLUD1	689.661	0.1752	0.116808	1.4999	0.133641	0.233074
IMPACT	42.3079	-0.410981	0.274223	-1.49871	0.133949	0.233582
PMP22	31.0798	-0.658526	0.439472	-1.49845	0.134017	0.233672
LINC03112	3.54916	-1.21846	0.81326	-1.49824	0.134072	0.233738
PCBD1	244.638	0.225207	0.150349	1.4979	0.134159	0.233861
MRPL42	421.963	0.150363	0.100428	1.49722	0.134335	0.234138
PRR9	7.59616	0.692803	0.46289	1.49669	0.134474	0.234352
KIAA0513	18.1188	-0.565275	0.377763	-1.49637	0.134556	0.234466
AMD1	644.174	0.179079	0.119696	1.49612	0.134623	0.234534
PEX14	69.7117	0.272136	0.181906	1.49603	0.134646	0.234534
DYNLT2	4.72319	1.22287	0.817402	1.49605	0.134641	0.234534
LYSMD1	11.3289	0.723643	0.48377	1.49584	0.134695	0.23459
PIAS1	193.348	-0.198008	0.132428	-1.49521	0.134861	0.23485
HYAL3	24.6746	-0.427024	0.285664	-1.49484	0.134955	0.234985
ADAM17	156.981	0.204312	0.136745	1.49411	0.135146	0.235288
PRR4	7.28337	0.903812	0.604956	1.49401	0.135172	0.235305
GRPEL2	168.574	0.245138	0.164092	1.49391	0.135199	0.235322
FRMD4A	11.765	-0.598454	0.400643	-1.49374	0.135245	0.235372
MXI1	36.9297	-0.635269	0.425363	-1.49347	0.135313	0.235463
NTMT1	229.094	0.205076	0.137329	1.49333	0.135352	0.235482
ME1	12.336	-0.639812	0.428454	-1.4933	0.135358	0.235482
CCDC91	167.112	0.21051	0.140983	1.49316	0.135395	0.235517
H4C15	19.1275	-0.500378	0.335266	-1.49248	0.135573	0.235797
KDM4B	143.801	0.293345	0.196636	1.49181	0.135748	0.236073
GIMAP6	371.578	-0.2437	0.163366	-1.49174	0.135768	0.236077
RPS23	13969.3	-0.12989	0.0871069	-1.49116	0.13592	0.236309
ZBED5	109.603	-0.22939	0.153839	-1.4911	0.135934	0.236309
PCNP	966.313	-0.106514	0.0714512	-1.49073	0.136033	0.236428
WDR11	107.904	-0.259691	0.174218	-1.49061	0.136065	0.236428
CASTOR2	25.9018	-0.446625	0.299621	-1.49063	0.136059	0.236428
TMEM163	4.18206	-1.06294	0.713102	-1.49058	0.136071	0.236428
IL6	10.6621	-0.693063	0.46518	-1.48988	0.136255	0.236708
BMP4	6.36448	-1.09423	0.734463	-1.48984	0.136266	0.236708
PPP1R3E	31.467	-0.446096	0.299492	-1.48951	0.136354	0.236832
ASPRV1	7.10418	-0.765368	0.513977	-1.48911	0.136459	0.236985
SPAG16	50.774	-0.345224	0.231883	-1.48879	0.136544	0.237104
ATP8B1-AS1	46.0933	-0.320266	0.215154	-1.48854	0.136607	0.237184
ZKSCAN8	38.7222	-0.385619	0.259091	-1.48835	0.136658	0.237242
COMMD5	380.809	0.194191	0.130489	1.48818	0.136703	0.237261
PTENP1	38.5894	0.359442	0.241529	1.48819	0.1367	0.237261
FZD8	8.35408	-0.687551	0.462042	-1.48807	0.136732	0.237283
ITPKC	30.2578	0.361267	0.242846	1.48764	0.136846	0.237452
SPRED2	18.6866	-0.637762	0.428752	-1.48748	0.136887	0.237494
FYTTD1	335.532	0.139755	0.0939715	1.48721	0.13696	0.23755
DYNC2LI1	62.1206	0.322705	0.216993	1.48717	0.136971	0.23755
C8orf44-SGK3	6.20635	-0.810337	0.54485	-1.48727	0.136944	0.23755
SNHG3	721.303	0.241848	0.162631	1.4871	0.136989	0.237553
POGLUT3	64.4409	-0.335354	0.225676	-1.486	0.137279	0.237997
ZNF141	33.9617	-0.428087	0.288069	-1.48606	0.137264	0.237997
RBM5	244.165	-0.181908	0.122421	-1.48593	0.137298	0.238
PIGL	53.4391	0.306479	0.206303	1.48557	0.137392	0.238133
TBC1D23	105.097	-0.244487	0.164608	-1.48526	0.137474	0.238246
OCRL	11.9505	-0.936659	0.630676	-1.48517	0.137499	0.238261
MRPL52	1850.78	0.174466	0.117505	1.48476	0.137608	0.238302
CCDC90B	276.806	-0.193958	0.130632	-1.48476	0.137607	0.238302
SREBF2	146.208	0.287875	0.193861	1.48496	0.137555	0.238302
HINT3	96.4256	0.221731	0.149336	1.48478	0.137602	0.238302
RYK	62.4362	-0.3321	0.223653	-1.48489	0.137573	0.238302
ZNF121	153.647	0.219116	0.147629	1.48423	0.137747	0.238513
SUZ12	721.971	0.136948	0.0922893	1.4839	0.137836	0.238605
BRWD1	189.306	-0.193584	0.130461	-1.48385	0.137849	0.238605
LINC02846	5.53293	-1.04598	0.704914	-1.48384	0.137851	0.238605
ABITRAM	56.1658	0.30726	0.207097	1.48365	0.137901	0.238663
ERLEC1	263.332	0.175753	0.118499	1.48316	0.138031	0.238848
NEK9	125.033	-0.25944	0.174928	-1.48312	0.138043	0.238848
HNRNPH2	256.198	-0.16464	0.111051	-1.48256	0.138191	0.239075
ZFYVE26	30.3799	0.40625	0.274057	1.48236	0.138245	0.239109
FGD2	10.4077	0.651996	0.439832	1.48238	0.13824	0.239109
SCRIB	205.028	0.219366	0.148119	1.48102	0.138602	0.239697
JMJD4	134.368	0.280962	0.189726	1.48088	0.138639	0.239731
ANAPC5	527.312	0.131576	0.0888624	1.48067	0.138695	0.239791
MT-TL2	5.90607	-0.834643	0.563711	-1.48062	0.138707	0.239791
RMI1	153.172	0.202149	0.136564	1.48025	0.138808	0.239934
TIMM8B	1158.02	0.22387	0.151245	1.48018	0.138825	0.239935
EAF1	152.38	0.188792	0.127557	1.48006	0.138856	0.239959
RMDN1	229.89	-0.21181	0.143122	-1.47992	0.138895	0.239986
BBS12	9.49002	0.663216	0.448175	1.47982	0.138922	0.239986
USP34-DT	8.48239	-0.687894	0.464852	-1.47981	0.138923	0.239986
SEMA4F	10.4478	-0.65646	0.443671	-1.47961	0.138977	0.24005
CCDC106	43.0092	-0.397607	0.268819	-1.47909	0.139117	0.240173
DNAJC9-AS1	30.6018	-0.381275	0.257758	-1.4792	0.139088	0.240173
DIPK1B	5.85113	-1.28683	0.869941	-1.47921	0.139083	0.240173
ZC3HAV1L	3.92885	1.13181	0.765193	1.47911	0.13911	0.240173
GNAQ	174.937	0.204119	0.138038	1.47871	0.139217	0.240317
LACC1	11.6724	0.621368	0.42028	1.47846	0.139284	0.240391
GPRC5D-AS1	5.58557	-0.973485	0.658462	-1.47842	0.139295	0.240391
EMC9	190.107	-0.190058	0.12857	-1.47824	0.139342	0.240414
PNISR-AS1	14.3286	-0.614549	0.415717	-1.47829	0.139331	0.240414
SHMT2	1252	0.371974	0.251687	1.47792	0.139429	0.240534
HMG20A	144.164	-0.242886	0.164367	-1.47771	0.139487	0.240604
GCNA	9.15289	-0.80777	0.546703	-1.47753	0.139533	0.240655
RBM39	1046.89	0.144006	0.0974948	1.47707	0.139658	0.24084
TARS2	108.681	0.242946	0.1645	1.47688	0.139708	0.240867
WNT11	2.76718	1.29082	0.873987	1.47693	0.139694	0.240867
RANBP2	313.283	0.144973	0.0981795	1.47661	0.139779	0.240871
EPS15L1	94.2051	-0.23245	0.15742	-1.47663	0.139776	0.240871
ADCK1	11.0862	-0.648064	0.438873	-1.47666	0.139768	0.240871
RPEL1	9.76872	0.689624	0.467007	1.47669	0.139759	0.240871
MAP4K2	171.646	-0.23065	0.156216	-1.47648	0.139815	0.240903
OGDH	205.12	0.19766	0.133927	1.47588	0.139976	0.241151
RFC1	411.87	0.177294	0.120172	1.47534	0.140121	0.241346
ZNF287	10.9735	-0.69746	0.472748	-1.47533	0.140124	0.241346
LEMD3	91.3957	-0.263447	0.178614	-1.47495	0.140227	0.241494
ARHGAP25	234.441	0.248839	0.168767	1.47445	0.140359	0.241692
GGCX	171.294	0.20228	0.137202	1.47432	0.140396	0.241726
AKAP1-DT	10.5674	-0.70464	0.478157	-1.47366	0.140574	0.242002
NUP133	168.085	0.214791	0.145762	1.47358	0.140595	0.24201
BIRC6	314.827	-0.178746	0.121326	-1.47328	0.140677	0.242113
GGA3	135.608	-0.218032	0.147996	-1.47323	0.14069	0.242113
CWC22	150.045	0.250835	0.170275	1.47311	0.14072	0.242136
LIRIL2R	9.49174	0.876462	0.595115	1.47276	0.140816	0.24227
ITGA9	1.55676	2.16803	1.47223	1.47262	0.140853	0.242305
FLVCR1	97.2879	0.268219	0.182153	1.47249	0.140889	0.242336
ASXL1	338.969	0.152302	0.103477	1.47185	0.141061	0.242603
INAVA	12.504	-0.73642	0.500645	-1.47094	0.141306	0.242995
AKR1C1	6.23802	-0.791585	0.538244	-1.47068	0.141377	0.243087
CPA5	24.5385	-1.3877	0.943839	-1.47027	0.141487	0.243247
AP4E1	73.1859	0.297256	0.202199	1.47012	0.141529	0.243289
CREB3L4	35.6985	-0.503399	0.342517	-1.4697	0.141642	0.243452
NREP	67.1076	-0.338346	0.230232	-1.46959	0.141673	0.243477
FCF1	213.685	0.173325	0.117976	1.46916	0.14179	0.243647
ZNF18	15.6355	-0.527958	0.359388	-1.46905	0.14182	0.243669
UBAC1	183.486	-0.199634	0.135936	-1.46859	0.141945	0.243854
MFSD5	163.488	0.204669	0.139396	1.46825	0.142036	0.24398
COL3A1	23.0304	-0.579739	0.394911	-1.46802	0.142098	0.244056
PCBP4	62.0194	-0.301363	0.205316	-1.4678	0.142159	0.244103
HLA-G	26.2396	-0.401748	0.273709	-1.4678	0.142159	0.244103
RAB11FIP2	67.1221	-0.302142	0.205889	-1.4675	0.142239	0.24421
CNBD2	45.0969	-0.329188	0.22434	-1.46736	0.142278	0.244247
KLHDC4	175.635	0.18421	0.125685	1.46564	0.142745	0.245019
USP35	24.0064	-0.465933	0.317921	-1.46556	0.142767	0.245026
LARP7	406.897	0.12739	0.0869426	1.46522	0.142861	0.245157
CAMTA1	534.209	0.149353	0.10197	1.46468	0.143009	0.245381
MTLN	660.84	0.191364	0.130689	1.46427	0.143119	0.24548
POLE2	217.062	0.19847	0.135539	1.4643	0.143112	0.24548
ZNF302	55.2637	-0.343552	0.234605	-1.46439	0.143088	0.24548
ARHGEF2	375.6	0.193122	0.131955	1.46354	0.14332	0.245785
EFHB	2.59258	-1.48425	1.01418	-1.46349	0.143332	0.245785
NDN	26.2391	-0.485783	0.331996	-1.46322	0.143408	0.245863
CYP2R1	36.8304	-0.416209	0.284451	-1.4632	0.143413	0.245863
SDHD	644.989	0.150753	0.103044	1.463	0.143467	0.245926
BLTP2	221.456	0.197473	0.134998	1.46279	0.143525	0.245995
ZSCAN30	25.4977	-0.514305	0.351642	-1.46258	0.143583	0.246064
STIL	172.415	-0.189364	0.129504	-1.46223	0.143678	0.246197
CYB561D1	27.955	-0.383996	0.26264	-1.46206	0.143724	0.246246
NUTM2B-AS1	162.783	0.198232	0.135605	1.46184	0.143786	0.246322
PLEKHG4	29.8444	-0.44506	0.304482	-1.46169	0.143825	0.246359
ASAH2	14.1853	0.562504	0.384896	1.46144	0.143894	0.246446
AP1M1	483.314	-0.17159	0.11744	-1.46109	0.143992	0.246585
GNG10	276.743	0.182798	0.12513	1.46087	0.144052	0.246642
TRIB3	132.708	0.438122	0.299912	1.46084	0.144061	0.246642
ERGIC3	881.781	-0.163507	0.112016	-1.45967	0.144381	0.24716
CSF1	286.511	-0.289487	0.198383	-1.45923	0.144501	0.247305
TPRG1L	104.633	-0.20824	0.142705	-1.45923	0.144501	0.247305
ITGA2	124.46	-0.316299	0.216818	-1.45882	0.144614	0.247437
LAMB1	12.3163	-0.863269	0.591732	-1.45889	0.144596	0.247437
SUN3	9.31581	-0.608965	0.417511	-1.45856	0.144686	0.247531
CCDC181	3.87132	1.80996	1.24122	1.45821	0.144782	0.247665
CDKN2B	15.29	-0.597174	0.409586	-1.45799	0.144843	0.247739
TNFSF11	8.79227	1.49634	1.02665	1.4575	0.144978	0.247939
VPS18	71.2058	0.28054	0.192499	1.45736	0.145017	0.247976
ZNF407	44.3559	0.33159	0.227544	1.45725	0.145046	0.247996
MAPRE3	6.42726	0.868904	0.5963	1.45716	0.145073	0.248011
VPS45	114.055	-0.208432	0.143058	-1.45697	0.145124	0.248053
CLCF1	14.4049	-0.654913	0.449513	-1.45694	0.145133	0.248053
NPIPA1	63.1804	-0.269822	0.185266	-1.45641	0.14528	0.248245
MROH1	56.2847	-0.283547	0.194688	-1.45642	0.145277	0.248245
RFC4	446.284	0.153279	0.10527	1.45606	0.145375	0.248377
MBTPS1-DT	16.5773	-0.558441	0.383604	-1.45577	0.145455	0.248483
PPM1K	138.687	0.240153	0.164999	1.45548	0.145535	0.24859
TOP2B	556.139	0.132563	0.0910842	1.45538	0.145563	0.248606
EIF2AK2	199.625	-0.173509	0.119227	-1.45528	0.145593	0.248627
SLC7A8	4.34696	-1.05231	0.723165	-1.45514	0.145631	0.248661
IGSF3	12.5523	-0.802842	0.551753	-1.45507	0.145649	0.248662
SLC4A10	15.1891	0.638747	0.439039	1.45488	0.145704	0.248726
MRPL23	639.724	0.142896	0.0982352	1.45463	0.145771	0.248773
TENT2	211.491	-0.174107	0.119695	-1.45458	0.145785	0.248773
ZNF225	9.18304	-0.682209	0.469	-1.4546	0.145779	0.248773
C6orf141	7.05757	-0.803493	0.552452	-1.45441	0.145832	0.248823
DDX42	376.247	0.153304	0.105411	1.45435	0.14585	0.248824
PRSS30P	9.06266	-0.793818	0.546059	-1.45372	0.146023	0.249089
TMEM147	436.244	-0.19926	0.137077	-1.45363	0.146048	0.249102
AAGAB	356.187	0.143583	0.0988392	1.45269	0.14631	0.249518
DNAJC8	761.03	0.122432	0.0842941	1.45243	0.146381	0.249608
MKS1	82.1184	0.283286	0.195058	1.45232	0.146413	0.249632
ZNF211	40.7554	-0.368279	0.253717	-1.45153	0.146632	0.249975
TMSB15A	11.3973	-0.808198	0.556924	-1.45118	0.146729	0.25011
LZTR1	71.3102	0.288531	0.198844	1.45104	0.146769	0.250122
KCP	5.25452	-1.03975	0.716557	-1.45103	0.146771	0.250122
LINC02732	6.37451	1.10713	0.763171	1.45069	0.146866	0.250253
C7orf50	552.568	0.180534	0.12446	1.45054	0.146908	0.250263
PTGDR2	3.57523	-1.15723	0.797775	-1.45057	0.1469	0.250263
TENM1	7.51656	-1.48904	1.02662	-1.45044	0.146937	0.250282
QRICH1	175.148	0.177171	0.122172	1.45017	0.14701	0.250345
MT-TC	19.0691	-0.576524	0.397552	-1.45018	0.147007	0.250345
LTC4S	7.72562	-0.940085	0.648449	-1.44974	0.14713	0.25052
OLFM1	4.49952	-0.967788	0.667609	-1.44963	0.147161	0.250542
CENPS-CORT	38.2217	0.352891	0.243463	1.44946	0.147208	0.250592
TUT7	101.622	0.269815	0.186185	1.44917	0.147289	0.250669
ZNF426	69.1476	-0.305192	0.210595	-1.44919	0.147285	0.250669
MAP4K3	24.8884	-0.523294	0.361132	-1.44904	0.147327	0.250703
LMBRD2	80.3342	0.244502	0.168764	1.44878	0.147399	0.250795
FNIP1	84.4606	-0.232605	0.160562	-1.4487	0.147422	0.250798
DNHD1	11.8349	-0.62556	0.431825	-1.44864	0.147437	0.250798
ATF2	184.844	0.195251	0.134828	1.44815	0.147575	0.250973
CRY2	33.8422	0.407773	0.281571	1.4482	0.14756	0.250973
ACBD7	8.55911	-0.704049	0.486473	-1.44725	0.147826	0.251369
LYRM7	233.346	-0.16653	0.115078	-1.44711	0.147866	0.251392
SEPTIN7-DT	4.35323	-1.05346	0.727992	-1.44708	0.147876	0.251392
POC1B-AS1	50.9034	-0.391112	0.270296	-1.44698	0.147904	0.251409
OSTM1	97.6506	-0.272629	0.188423	-1.4469	0.147925	0.251415
FIS1	631.359	-0.20121	0.139092	-1.44659	0.148011	0.251531
DHRS13	106.85	0.288792	0.199667	1.44637	0.148073	0.251602
TRMO	62.1313	-0.30343	0.209795	-1.44632	0.148089	0.251602
SMG1P7	7.26078	-0.808177	0.559064	-1.44559	0.148293	0.251918
SNF8	879.355	0.139093	0.0962672	1.44486	0.148497	0.252208
RPS6KA3	492.49	0.16524	0.114364	1.44485	0.1485	0.252208
SP140	259.788	-0.212355	0.146992	-1.44467	0.148551	0.252264
DNAJC25-GNG10	277.173	0.180543	0.125027	1.44404	0.148729	0.252537
DMAC1	594.805	-0.158852	0.110077	-1.44309	0.148995	0.252849
SPATA33	83.5467	0.242415	0.167986	1.44306	0.149003	0.252849
C14orf28	16.2661	-0.551174	0.381894	-1.44327	0.148946	0.252849
HERPUD2-AS1	15.6386	-0.640561	0.443865	-1.44314	0.14898	0.252849
CCNI2	6.00172	-0.911524	0.631642	-1.4431	0.148992	0.252849
WLS	16.8149	-0.905623	0.627704	-1.44276	0.149089	0.252964
WDR41	95.5968	0.25503	0.176869	1.44191	0.149328	0.253333
GVQW3	9.91114	-0.810964	0.562443	-1.44186	0.149342	0.253333
COX20	495.832	0.155478	0.107867	1.44138	0.149477	0.25353
SLC66A1	28.7509	0.408763	0.283686	1.4409	0.149612	0.253729
SLC37A3	49.1949	-0.343149	0.238168	-1.44079	0.149644	0.253752
TRIM54	11.1712	-0.684581	0.475285	-1.44036	0.149766	0.253927
USP27X	4.67961	-1.00563	0.698228	-1.44026	0.149794	0.253944
SCPEP1	70.501	0.347592	0.241357	1.44016	0.149823	0.253963
LDLR	84.4015	0.263846	0.183229	1.43998	0.149873	0.254018
ATXN2-AS	6.01907	0.963713	0.669364	1.43974	0.14994	0.2541
ETHE1	464.756	-0.196309	0.136364	-1.43959	0.149983	0.254106
ANKRD37	56.5503	0.424634	0.294979	1.43954	0.149998	0.254106
GDPGP1	25.3889	-0.417404	0.289954	-1.43955	0.149994	0.254106
IQSEC1	142.787	0.198611	0.138026	1.43894	0.150167	0.254363
ATP13A3-DT	5.52186	-0.943736	0.655997	-1.43863	0.150256	0.254481
RPS25	6338.22	-0.104321	0.0725511	-1.4379	0.150462	0.2548
DLEU2L	8.97749	-0.747903	0.520193	-1.43774	0.150507	0.254846
ZCCHC9	325.438	-0.148496	0.103295	-1.43759	0.150551	0.254889
REC8	48.4473	-0.34506	0.240053	-1.43743	0.150595	0.254933
GLIPR1-AS1	9.07078	0.772998	0.537789	1.43736	0.150615	0.254935
LIN52	68.1268	0.253838	0.176646	1.43699	0.150721	0.255054
TLCD1	31.1103	0.469069	0.326424	1.437	0.150719	0.255054
TMEM161B-DT	86.0587	-0.300528	0.209282	-1.43599	0.151004	0.255502
NIFK-AS1	52.6995	-0.389917	0.271738	-1.4349	0.151316	0.255999
PKN3	68.2738	-0.304681	0.212353	-1.43479	0.151348	0.256023
ALG8	186.639	0.177701	0.123926	1.43393	0.151593	0.256406
STK26	427.626	0.174035	0.121404	1.43351	0.151711	0.256574
SMC3	766.44	0.177026	0.123498	1.43343	0.151735	0.256584
CLTB	655.756	0.168906	0.117861	1.4331	0.15183	0.256713
ATP6V0A2	187.861	0.200628	0.140009	1.43296	0.151868	0.256747
NDUFA2	1031.87	-0.231624	0.161651	-1.43287	0.151896	0.256763
OTUD6B-AS1	145.436	0.193226	0.134864	1.43275	0.15193	0.25679
PPID	238.964	0.179739	0.125469	1.43254	0.15199	0.25686
CDT1	536.455	0.142177	0.0992998	1.4318	0.152202	0.257187
RIDA	144.159	0.226096	0.157941	1.43152	0.152282	0.257291
CRKL	291.127	0.175192	0.122404	1.43126	0.152357	0.257386
LINC00092	3.15001	-1.49056	1.04149	-1.43118	0.152378	0.257391
ENC1	23.3263	0.421	0.294424	1.42991	0.152742	0.257976
PPM1L	13.3264	-0.675241	0.472334	-1.42959	0.152836	0.258103
LINC02762	12.614	-0.663771	0.464358	-1.42944	0.152878	0.258143
C16orf95	17.0864	-0.545526	0.38167	-1.42931	0.152915	0.258174
CLCN5	10.7357	0.677317	0.474041	1.42881	0.153058	0.258384
ASCC1	153.807	-0.208025	0.145602	-1.42872	0.153085	0.2584
TSPAN3	152.193	0.280763	0.196528	1.42862	0.153115	0.258418
TBCK	25.2778	-0.448569	0.314025	-1.42845	0.153162	0.258467
ZFAND2A	147.2	-0.311723	0.218271	-1.42815	0.15325	0.258583
TFR2	24.0111	0.454366	0.31821	1.42788	0.153326	0.258682
SAYSD1	130.566	-0.201587	0.141209	-1.42758	0.153412	0.258796
STING1	220.921	-0.19364	0.135679	-1.42719	0.153526	0.258957
TENT5A	15.294	-0.747146	0.52396	-1.42596	0.15388	0.259521
CSNK1A1	663.416	0.139008	0.0975003	1.42572	0.153948	0.259606
PPARA	47.9427	0.392275	0.275159	1.42563	0.153974	0.259619
KRT8	929.69	-0.4454	0.312674	-1.42448	0.154306	0.260127
NFATC2IP	419.144	-0.133898	0.0939991	-1.42446	0.154313	0.260127
NEDD1	181.093	0.171621	0.120497	1.42427	0.154367	0.260187
SLC15A4	208.614	0.183606	0.12898	1.42352	0.154586	0.260524
PYGO2	234.448	0.152988	0.107479	1.42342	0.154614	0.26054
ITCH	69.0153	-0.285944	0.200924	-1.42315	0.154693	0.260642
MET	13.7646	-0.62701	0.440606	-1.42306	0.154718	0.260653
S1PR5	5.9972	-0.904254	0.635776	-1.42228	0.154944	0.261003
VAMP3	80.5125	0.243758	0.171401	1.42215	0.154983	0.261005
BRPF3	33.7461	0.419097	0.294686	1.42218	0.154974	0.261005
C2CD4D-AS1	8.56642	0.849874	0.597653	1.42202	0.155021	0.261037
SIK2	39.0379	-0.343177	0.241358	-1.42186	0.155068	0.261086
ZNF41	18.7771	0.489346	0.344179	1.42178	0.155091	0.261094
TMEM18	193.633	-0.198933	0.139926	-1.4217	0.155112	0.261098
BCL2L2	18.5596	-0.556412	0.391396	-1.42161	0.15514	0.261113
MND1	98.6914	-0.21683	0.152593	-1.42097	0.155324	0.261392
CHMP6	144.072	-0.19927	0.140285	-1.42046	0.155473	0.26161
ZNF384	179.608	-0.161225	0.113519	-1.42024	0.155538	0.261689
SMC6	188.911	-0.186308	0.131278	-1.41918	0.155846	0.262176
WDR19	17.5243	0.638392	0.450028	1.41856	0.156027	0.262449
HERPUD1	346.161	-0.195943	0.138168	-1.41815	0.156147	0.262618
RPS26	5161.56	0.263344	0.185723	1.41793	0.15621	0.262693
BCDIN3D	62.1502	-0.264054	0.186327	-1.41715	0.156438	0.263044
FCER1G	40.1462	-0.380569	0.268608	-1.41682	0.156535	0.263177
CTDSPL	32.5406	-0.447195	0.315674	-1.41664	0.156589	0.263236
CHMP4C	11.8412	-0.580298	0.40967	-1.4165	0.156629	0.263271
NECAB3	51.4278	-0.294901	0.20824	-1.41616	0.156728	0.263406
RAB5C	308.413	0.141281	0.0998	1.41564	0.156882	0.263633
C17orf67	12.8531	-0.573098	0.404862	-1.41554	0.156911	0.26365
WAC	711.571	0.154771	0.109373	1.41508	0.157045	0.263844
UBE2Q2P13	7.20803	-0.740918	0.52368	-1.41483	0.157118	0.263936
NAP1L5	23.9644	0.459324	0.324692	1.41464	0.157173	0.263996
PRMT9	41.6038	-0.362092	0.256058	-1.4141	0.157332	0.264231
TUBG2	8.57086	-0.754696	0.5339	-1.41355	0.157493	0.26447
AJM1	4.2173	1.1271	0.797456	1.41337	0.157547	0.264528
CDHR3	2.66018	-1.81126	1.28198	-1.41286	0.157696	0.264747
GPX3	4.41203	-1.09561	0.775569	-1.41265	0.157758	0.264819
AFTPH-DT	3.46535	1.52407	1.07901	1.41248	0.157809	0.264874
ELOVL1	207.385	0.176723	0.125137	1.41223	0.157881	0.2649
DYNC2I1	86.0574	-0.312418	0.221214	-1.41229	0.157864	0.2649
CDC20-DT	4.38147	-0.996836	0.705839	-1.41227	0.15787	0.2649
SLC25A5-AS1	15.9108	-0.6438	0.45591	-1.41212	0.157915	0.264924
HAPSTR1	379.621	0.190817	0.135211	1.41126	0.158169	0.265319
MALAT1	9741.09	-0.394344	0.279496	-1.41091	0.15827	0.26543
GCNT2	5.50508	-0.905522	0.641803	-1.4109	0.158273	0.26543
MRPS15	1113.56	0.207541	0.147156	1.41035	0.158437	0.265673
YTHDF3-DT	13.2196	-0.592687	0.420312	-1.41011	0.158507	0.265758
WDR13	166.118	-0.187813	0.133296	-1.40899	0.158837	0.26628
C19orf53	1061.65	0.142584	0.101217	1.40869	0.158925	0.266396
ZNF717	18.9432	-0.500184	0.355131	-1.40845	0.158999	0.266487
RPS18	21656.8	-0.261603	0.185761	-1.40828	0.159048	0.266537
MAX	331.827	0.12354	0.0877367	1.40807	0.15911	0.266609
TMEM161B	135.946	0.205296	0.145807	1.408	0.159131	0.266613
STX2	71.7496	0.289279	0.20553	1.40748	0.159286	0.266841
GDAP2	54.3579	0.288597	0.205056	1.40741	0.159306	0.266843
ZNF100	48.6355	-0.307262	0.218433	-1.40667	0.159527	0.267178
GDF9	5.80356	-0.845244	0.60091	-1.40661	0.159544	0.267178
ZWILCH	314.805	0.147995	0.105219	1.40654	0.159564	0.26718
PIK3R3	18.0637	-0.480163	0.341496	-1.40606	0.159707	0.267386
SAMD8	44.6989	0.333857	0.237467	1.40591	0.15975	0.267395
DUSP19	3.45611	-1.34902	0.959525	-1.40592	0.159747	0.267395
PER2	61.0434	0.325775	0.231801	1.40541	0.1599	0.267528
ZBTB45	48.6873	0.323711	0.230335	1.40539	0.159906	0.267528
IMMP2L	34.0625	0.451555	0.321282	1.40548	0.15988	0.267528
CMTM1	6.19653	-0.732876	0.521448	-1.40546	0.159883	0.267528
HNRNPL	2041.39	0.174991	0.124524	1.40528	0.159937	0.267547
HMGB3	446.631	-0.121702	0.0866083	-1.4052	0.159961	0.267556
ZNF502	14.6339	-0.623167	0.443568	-1.4049	0.160052	0.267677
CDH2	17.0072	-0.824437	0.587182	-1.40406	0.160302	0.268062
FNTB	39.8053	0.331589	0.236239	1.40362	0.160433	0.26825
ACBD3	191.199	0.243156	0.17328	1.40325	0.160541	0.268399
PEAR1	2.18048	-1.44209	1.02786	-1.403	0.160617	0.268493
ANO7	3.76391	1.29482	0.923452	1.40216	0.160869	0.268882
SH3RF1	7.11009	-0.73149	0.521752	-1.40199	0.160919	0.268934
PIN4	303.533	-0.183109	0.130626	-1.40177	0.160983	0.269009
ZNF699	6.34414	-0.816816	0.582789	-1.40156	0.161045	0.269081
SOS2	90.8117	0.271052	0.193417	1.40139	0.161098	0.269137
CGRRF1	76.4417	-0.289136	0.206332	-1.40132	0.161119	0.26914
SIRT7	176.482	-0.183186	0.130739	-1.40116	0.161166	0.269187
ZNF134	68.1427	-0.275584	0.196699	-1.40104	0.161201	0.269212
WWC2	8.18747	-0.83784	0.598324	-1.40031	0.16142	0.269546
LAMB2	8.6709	-0.746847	0.53338	-1.40021	0.161449	0.269562
UVRAG	43.8401	-0.314368	0.224537	-1.40007	0.161491	0.269601
CIRBP	1594.06	0.127592	0.0911502	1.3998	0.161574	0.269707
ABHD17A	535.204	-0.160282	0.114542	-1.39934	0.161712	0.269815
ZNF304	34.0981	-0.3941	0.281636	-1.39933	0.161715	0.269815
SNAI3-AS1	8.88033	-0.635826	0.454355	-1.3994	0.161692	0.269815
PPP1R12A-AS1	3.42739	-1.06513	0.761103	-1.39946	0.161676	0.269815
IRF2	289.586	-0.163226	0.11669	-1.39881	0.16187	0.270041
FLRT2	6.40432	-0.700661	0.500928	-1.39872	0.161896	0.270051
LAMTOR3	226.773	0.157195	0.112396	1.39859	0.161937	0.270088
INTS6	200.141	-0.192111	0.137379	-1.3984	0.161994	0.27015
THOC6	465.085	0.170089	0.121643	1.39826	0.162036	0.270188
SMC5	213.985	0.214013	0.153202	1.39694	0.162433	0.270818
EGLN1	84.3496	0.332724	0.238195	1.39685	0.162457	0.270827
AVEN	119.626	0.271346	0.194337	1.39627	0.162634	0.271057
PANX2	18.3108	0.496153	0.355343	1.39627	0.162634	0.271057
UTP25	90.9207	0.234902	0.168304	1.3957	0.162805	0.271213
INTS2	68.2252	-0.252471	0.180892	-1.3957	0.162805	0.271213
DOCK8-AS1	13.34	0.689139	0.493734	1.39577	0.162784	0.271213
CYRIA	4.70777	-1.00008	0.716544	-1.3957	0.162804	0.271213
CFAP263	4.81375	-0.952634	0.682758	-1.39527	0.162934	0.271385
CEP126	5.57093	-0.971351	0.696195	-1.39523	0.162947	0.271385
RAB39B	77.9143	-0.387614	0.277906	-1.39477	0.163085	0.271582
FKBP7	26.1539	0.454708	0.326109	1.39434	0.163214	0.271764
NIPSNAP2	306.369	0.190693	0.136818	1.39378	0.163385	0.272018
GM2A	83.9536	-0.252912	0.181474	-1.39365	0.163423	0.272048
CAB39L	20.8266	0.444143	0.318723	1.39351	0.163466	0.272054
FERMT2	11.2983	-0.796546	0.571591	-1.39356	0.163451	0.272054
GOLGA8T	10.912	0.594262	0.426582	1.39308	0.163596	0.272239
RAB3IP	81.0384	0.257328	0.184733	1.39297	0.163628	0.27226
CDKAL1	137.651	0.198756	0.142695	1.39287	0.163659	0.272279
ARHGAP4	422.717	-0.203555	0.146225	-1.39207	0.163903	0.272652
ACSL3	162.208	-0.199909	0.143614	-1.39199	0.163926	0.272658
RSRC2	402.185	0.169734	0.121953	1.3918	0.163983	0.272722
YJU2B	123.523	0.209794	0.150747	1.3917	0.164013	0.272739
MTR	127.813	-0.243139	0.174767	-1.39122	0.164159	0.272949
ANKIB1	156.403	-0.204619	0.147114	-1.39089	0.16426	0.273085
TTL	122.788	-0.20488	0.147332	-1.3906	0.164348	0.273198
LRFN4	111.032	-0.23646	0.170083	-1.39026	0.164449	0.273334
DPY30	810.044	0.143858	0.103516	1.38973	0.164612	0.273573
RIPOR1	37.6272	-0.344945	0.248233	-1.3896	0.164649	0.273594
SLFN12	16.6938	0.569012	0.409492	1.38956	0.164664	0.273594
CASP2	437.931	-0.175377	0.12624	-1.38923	0.164763	0.273727
CEP43	125.632	0.19871	0.143058	1.38902	0.164827	0.273801
COG6	67.6324	-0.282027	0.203052	-1.38894	0.16485	0.273806
ADD2	24.0612	0.581544	0.418771	1.38869	0.164926	0.273835
TMCC1-DT	10.6404	0.734389	0.528834	1.38869	0.164926	0.273835
PI16	3.30789	-1.35522	0.975857	-1.38875	0.164909	0.273835
HLA-DQA1	108.561	-0.399326	0.287613	-1.38841	0.165012	0.273912
CCDC120	20.9473	-0.403222	0.290416	-1.38843	0.165006	0.273912
ZNF594-DT	6.27048	-0.816502	0.588138	-1.38828	0.165051	0.273944
H3C7	6.95305	-0.808683	0.582778	-1.38764	0.165248	0.27424
IMP3	554.753	0.150184	0.108238	1.38754	0.165278	0.274257
GPR35	38.5268	-0.462703	0.333661	-1.38675	0.165519	0.274624
HINT1	4819.64	-0.150924	0.108901	-1.38588	0.165783	0.27503
CCDC167	610.563	-0.221033	0.159565	-1.38522	0.165985	0.275303
AFG3L1P	65.8658	0.266128	0.192121	1.38521	0.165987	0.275303
CLEC3B	3.72164	-0.988604	0.714151	-1.38431	0.166265	0.27573
CERCAM	18.0449	-0.616672	0.445606	-1.3839	0.16639	0.275906
ZNF561-AS1	35.6359	-0.355892	0.257216	-1.38363	0.166471	0.276008
VRK1	583.499	0.119088	0.0861114	1.38295	0.166681	0.27629
IVNS1ABP	556.498	0.162524	0.117518	1.38298	0.166672	0.27629
TMEM254	60.1598	-0.284448	0.205762	-1.38241	0.166847	0.276532
RNF114	480.832	0.14776	0.10691	1.38211	0.166939	0.276653
ABCC4	37.7724	0.381093	0.275791	1.38182	0.167028	0.276767
TMEM242	162.733	0.180685	0.13083	1.38107	0.167258	0.277025
LIMD1	82.1903	-0.273698	0.198181	-1.38105	0.167262	0.277025
DFFB	66.7424	0.283034	0.204923	1.38118	0.167225	0.277025
SLC27A5	89.8197	0.308276	0.223213	1.38109	0.167252	0.277025
KLHL36	111.992	-0.216433	0.156838	-1.37998	0.167594	0.277541
CRABP1	9.76497	-0.882069	0.63932	-1.3797	0.167679	0.277617
FAM227B	9.35911	-0.773682	0.560751	-1.37973	0.167671	0.277617
PTPRS	16.1012	-0.783681	0.568068	-1.37955	0.167724	0.277658
LSM6	809.421	0.15073	0.109285	1.37924	0.167822	0.277786
CNIH4	519.719	0.167075	0.121141	1.37917	0.167841	0.277786
MSX2	8.74042	-0.804861	0.58362	-1.37908	0.167869	0.277799
ZCCHC3	205.425	0.157936	0.114535	1.37894	0.167914	0.277808
DAB2	4.92182	-1.12747	0.817603	-1.37899	0.167898	0.277808
GAS6-AS1	8.04318	-0.778331	0.564954	-1.37769	0.1683	0.278413
TOP3B	34.3535	-0.3237	0.234974	-1.3776	0.168327	0.278425
CPLANE1	28.9384	-0.464803	0.337438	-1.37744	0.168375	0.278472
ABALON	4.3863	-1.05072	0.762876	-1.37732	0.168414	0.278504
ZNF19	5.38943	1.20548	0.875386	1.37708	0.168488	0.278593
CLTA	1519.52	0.118874	0.086338	1.37684	0.16856	0.27868
GNPAT	277.663	0.15017	0.109079	1.37671	0.1686	0.278694
EXTL2	44.6766	-0.422347	0.306785	-1.37669	0.168608	0.278694
ARMCX2	10.6926	0.726772	0.528135	1.37611	0.168788	0.278934
NEBL	8.97571	-0.803509	0.583907	-1.37609	0.168794	0.278934
LRRC14	120.38	0.202231	0.147008	1.37565	0.16893	0.279127
IL6R	9.69484	0.696138	0.506182	1.37527	0.169047	0.279288
RELL2	66.4566	-0.298279	0.217031	-1.37436	0.169329	0.279721
RUSC1-AS1	5.02918	-0.867583	0.631426	-1.37401	0.169439	0.27987
GOLGA4	228.998	0.257667	0.187551	1.37385	0.169488	0.279916
ST7L	26.821	-0.36941	0.268902	-1.37377	0.169512	0.279924
TERF1	259.775	0.150144	0.109319	1.37345	0.169613	0.280058
DEXI	126.102	0.22115	0.16104	1.37326	0.16967	0.280115
NAA40	91.3752	-0.249893	0.181978	-1.37321	0.169688	0.280115
CCDC71L	197.882	-0.20893	0.152163	-1.37307	0.16973	0.280151
DOCK2	627.395	0.164866	0.120082	1.37295	0.169769	0.280183
DISP1	74.0472	-0.255977	0.186452	-1.37288	0.169789	0.280183
SELENOT	539.654	0.181783	0.132422	1.37276	0.169828	0.280215
STX10	447.732	-0.122383	0.0891983	-1.37203	0.170053	0.280551
LSM11	62.0004	0.307327	0.224015	1.37191	0.170092	0.280551
MIR3677HG	7.35417	-0.849176	0.618974	-1.37191	0.170092	0.280551
LINC03011	30.5795	-0.43643	0.318205	-1.37153	0.170208	0.28071
RBM15	188.203	0.197442	0.144066	1.3705	0.170532	0.28121
LSM4	1411.47	-0.130723	0.095446	-1.36961	0.17081	0.281635
CUEDC2	269.216	-0.162491	0.118774	-1.36807	0.171289	0.282393
IGSF9	6.66985	-0.815633	0.596263	-1.36791	0.171341	0.282444
CFAP418	6.11595	-0.86543	0.632707	-1.36782	0.171368	0.282455
CCNG1	350.874	-0.190262	0.139113	-1.36768	0.171413	0.282479
MFSD9	41.486	0.312213	0.228285	1.36765	0.171423	0.282479
TM2D1	211.678	-0.166943	0.122088	-1.3674	0.171499	0.282538
SLC39A11	38.9108	-0.321691	0.235254	-1.36742	0.171493	0.282538
PHLDB3	26.4091	-0.389124	0.284693	-1.36682	0.171682	0.282807
PLEKHG2	99.3503	-0.274409	0.200815	-1.36648	0.171789	0.282949
TNKS2-DT	4.75653	-1.04587	0.765412	-1.36642	0.171809	0.282949
ARNT	128.287	-0.20512	0.150181	-1.36582	0.171997	0.283192
CRYAB	6.17436	-0.9067	0.663849	-1.36582	0.171994	0.283192
ARRDC1-AS1	63.7273	0.266003	0.194787	1.36561	0.172061	0.283265
RASSF8	12.3228	-0.712299	0.52166	-1.36545	0.172113	0.283317
ZBTB43	119.715	-0.221874	0.162507	-1.36532	0.172152	0.283348
C5orf34	33.4099	-0.372884	0.273267	-1.36454	0.172397	0.283718
THBS4	2.85494	-1.2643	0.926628	-1.36441	0.172437	0.283751
EDEM3	158.594	0.189537	0.138924	1.36431	0.172469	0.283769
FAF1	260.762	0.144388	0.105865	1.36389	0.172603	0.283847
IWS1	178.875	0.201107	0.147437	1.36402	0.172561	0.283847
AGBL5	65.756	-0.280533	0.205693	-1.36384	0.172617	0.283847
ZNF805	21.1779	0.449428	0.329524	1.36387	0.172609	0.283847
RHBDF1	7.24642	0.826687	0.606088	1.36397	0.172577	0.283847
EPB41L2	133.315	-0.250712	0.183898	-1.36332	0.172781	0.284084
BBX	282.169	0.203167	0.149056	1.36303	0.172874	0.284204
CFAP119	15.1774	-0.531172	0.389868	-1.36244	0.173058	0.284472
CPT2	99.8515	-0.254283	0.186648	-1.36237	0.173081	0.284476
MBNL1	1597.35	-0.156524	0.114913	-1.36211	0.173163	0.284559
ARHGAP29	15.0094	-0.581687	0.427057	-1.36208	0.173172	0.284559
SIPA1L1	269.057	-0.170907	0.125524	-1.36155	0.173339	0.284767
TRPM4	5.77803	-0.799834	0.587428	-1.36159	0.173328	0.284767
CCDC136	9.88919	-0.67944	0.49927	-1.36087	0.173556	0.28509
NDUFC2	954.37	0.119174	0.0875799	1.36075	0.173593	0.285118
TUBGCP4	129.97	0.206273	0.151632	1.36035	0.173719	0.285291
TOB2	191.662	-0.211057	0.155187	-1.36002	0.173824	0.285431
YIPF1	89.8919	0.223604	0.164511	1.3592	0.174082	0.28582
NIPA1	46.9763	-0.343509	0.252858	-1.35851	0.174303	0.28615
FEM1C	101.55	0.254751	0.187572	1.35816	0.174414	0.286299
SNAI1	4.04788	-1.03594	0.763243	-1.35728	0.174691	0.286719
PHF7	39.3376	-0.346338	0.255267	-1.35677	0.174855	0.286954
GAN	78.6977	0.294458	0.217046	1.35666	0.174888	0.286976
NUDT13	5.8115	-0.915893	0.675179	-1.35652	0.174934	0.287017
COPA	513.74	0.119652	0.0882222	1.35626	0.175017	0.287119
SPTAN1	381.654	-0.169275	0.124861	-1.35571	0.175193	0.287375
JUND	4214.94	0.113108	0.0834692	1.35509	0.175389	0.287663
CLPX	187.566	0.162263	0.119754	1.35497	0.175428	0.287693
NUP107	380.051	0.126813	0.0936094	1.3547	0.175512	0.287766
C1orf159	72.2763	0.247395	0.18262	1.3547	0.175514	0.287766
LAMC2	108.337	-0.281137	0.207553	-1.35453	0.175566	0.287818
RSU1	438.112	-0.137096	0.101227	-1.35434	0.175628	0.287886
POC1B	181.356	-0.210115	0.155202	-1.35381	0.175796	0.288096
MLPH	22.2605	-0.541317	0.399847	-1.35381	0.175797	0.288096
FBXO5	362.702	-0.178542	0.131928	-1.35333	0.175949	0.288311
ZNF552	18.8959	-0.487727	0.360576	-1.35263	0.176173	0.288644
RAPGEF1	253.764	-0.173551	0.128329	-1.35239	0.17625	0.288736
TAOK2	112.247	-0.223052	0.165011	-1.35174	0.176459	0.289046
QPCTL	17.968	0.540396	0.400067	1.35076	0.176771	0.289523
TTBK2-AS1	2.4923	1.34543	0.996148	1.35063	0.176814	0.289559
PATJ	24.4833	-0.513402	0.380237	-1.35021	0.176947	0.289743
PRKAR2B	10.6399	-0.761396	0.563943	-1.35013	0.176975	0.289755
NUDT2	187.076	-0.242988	0.180002	-1.34992	0.177042	0.289831
CAMK1D	14.2387	-0.757967	0.561534	-1.34982	0.177075	0.289852
PORCN	109.179	-0.25091	0.185897	-1.34973	0.177103	0.289864
HEATR5B	45.2737	0.328991	0.243816	1.34934	0.177228	0.290024
SUGT1-DT	6.66665	-0.783096	0.580375	-1.34929	0.177243	0.290024
AMPD2	133.7	0.205293	0.152201	1.34883	0.177393	0.290222
HHEX	6.00058	-0.925884	0.686456	-1.34879	0.177405	0.290222
PPHLN1	509.253	-0.102998	0.076367	-1.34872	0.177427	0.290223
SHOC2	256.831	0.165274	0.122547	1.34866	0.177447	0.290223
MAP3K6	14.6178	-0.522415	0.38745	-1.34834	0.177549	0.290355
SNTB1	99.6912	-0.36032	0.267284	-1.34808	0.177633	0.29046
ENDOG	179.331	0.200506	0.148802	1.34747	0.177829	0.290746
AP2S1	991.602	-0.0994356	0.0738058	-1.34726	0.177897	0.290823
IPCEF1	63.5758	0.409568	0.304038	1.3471	0.177949	0.290874
CLN5	65.8754	-0.250636	0.186075	-1.34697	0.177991	0.290875
STIM2-AS1	7.83127	-0.740023	0.549385	-1.347	0.177979	0.290875
ANAPC13	128.808	-0.212061	0.157445	-1.3469	0.178014	0.290878
INSIG1-DT	10.5116	-0.576252	0.427939	-1.34658	0.178117	0.291013
IFT25	883.048	0.157156	0.116785	1.34569	0.178402	0.291445
PPP1R11	377.854	0.158892	0.118093	1.34549	0.178468	0.291485
KLK11	12.9172	0.624026	0.463772	1.34554	0.17845	0.291485
ATG10	82.5226	-0.253265	0.188255	-1.34533	0.17852	0.291486
RMND5B	32.8923	0.408343	0.303516	1.34538	0.178504	0.291486
MOCOS	7.44961	-0.703429	0.522882	-1.34529	0.178531	0.291486
SPSB1	18.4421	-0.413491	0.307423	-1.34502	0.178618	0.291594
CEP128	50.779	-0.364917	0.271344	-1.34485	0.178674	0.291651
STRADA	82.1659	-0.217777	0.161971	-1.34454	0.178772	0.291777
ZMYM4	80.0466	0.238415	0.177335	1.34443	0.178809	0.291803
ZBTB37	30.8633	-0.375368	0.279276	-1.34407	0.178925	0.291958
NCEH1	71.0556	0.244044	0.181612	1.34377	0.179024	0.292086
ANGEL1	74.884	-0.260928	0.194194	-1.34365	0.179063	0.292116
SLC30A7	215	0.171014	0.127289	1.3435	0.179109	0.292158
TROAP	358.145	-0.130036	0.0967978	-1.34337	0.179151	0.292192
KIF11	350.238	-0.150692	0.112189	-1.3432	0.179209	0.292252
LINC02865	14.3294	1.22098	0.909107	1.34305	0.179254	0.292292
DTX4	5.04364	-0.861426	0.641455	-1.34292	0.179296	0.292327
WDTC1	128.247	-0.210533	0.156845	-1.3423	0.1795	0.292625
METTL25B	76.7667	-0.261104	0.194568	-1.34196	0.179607	0.292765
FAM177A1	503.906	0.143817	0.107204	1.34153	0.17975	0.292963
USP9X	298.211	-0.179226	0.133654	-1.34097	0.179929	0.293222
FSIP1	4.32534	-0.967713	0.721685	-1.34091	0.179951	0.293223
MFSD4B	27.6607	-0.442153	0.329772	-1.34078	0.179991	0.293254
MRM1	35.467	0.474991	0.354298	1.34065	0.180033	0.293256
SRC	12.3941	-0.510062	0.380459	-1.34065	0.180034	0.293256
EEIG2	123.189	-0.296998	0.221564	-1.34046	0.180095	0.293321
FAM72A	144.948	0.185658	0.138542	1.34009	0.180217	0.293485
ACER3	81.984	0.250123	0.186668	1.33993	0.180268	0.293535
CCS	156.852	-0.216133	0.161327	-1.33972	0.180337	0.293612
LRRC47	243.479	0.148158	0.110617	1.33937	0.180449	0.293761
ABCC10	54.4934	-0.266175	0.198753	-1.33923	0.180497	0.293805
SMCR8	108.096	-0.216918	0.162105	-1.33813	0.180854	0.294353
PITX1	36.8795	-0.511963	0.382722	-1.33769	0.180998	0.294553
FRAS1	3.42056	-1.2805	0.957445	-1.33741	0.181087	0.294664
CDK10	114.056	-0.197239	0.147485	-1.33734	0.18111	0.294667
OTUB1	729.675	0.150475	0.112589	1.3365	0.181385	0.29508
PGLS-DT	12.0344	-0.549898	0.411474	-1.33641	0.181415	0.295095
GLB1L3	7.30373	-0.848649	0.635247	-1.33594	0.18157	0.295313
MED30	450.71	0.163465	0.12238	1.33572	0.181641	0.295393
VCL	68.5499	-0.440765	0.330265	-1.33458	0.182014	0.295925
TACO1	89.4837	0.225611	0.169056	1.33454	0.182028	0.295925
CLTRN	5.15489	-0.761826	0.570859	-1.33453	0.182032	0.295925
NUDT4	347.361	-0.156053	0.116969	-1.33415	0.182155	0.296092
ARHGEF18	136.38	-0.180328	0.135238	-1.33341	0.182397	0.296419
GATD1-DT	17.5807	-0.45702	0.342746	-1.33341	0.182399	0.296419
STYXL1	124.147	-0.228483	0.171379	-1.3332	0.182465	0.296485
H1-1	15.476	-0.70498	0.528807	-1.33315	0.182482	0.296485
RNFT1	74.633	-0.249555	0.187243	-1.33279	0.182601	0.296645
SELL	1358.2	0.338478	0.254073	1.33221	0.182792	0.296843
STAG2	631.731	0.12128	0.0910369	1.3322	0.182794	0.296843
PCGF1	143.701	0.191201	0.143524	1.33218	0.1828	0.296843
BEST4	6.24883	-0.991221	0.744071	-1.33216	0.182808	0.296843
KIF13B	58.1757	0.316708	0.237782	1.33192	0.182885	0.29691
OSR2	5.79936	-0.79887	0.599794	-1.33191	0.182891	0.29691
GAK	241.371	0.175437	0.131786	1.33123	0.183115	0.297235
NBR2	28.514	-0.451509	0.339183	-1.33117	0.183134	0.297235
TBC1D22B	78.6779	0.237006	0.178069	1.33098	0.183196	0.297301
MNT	69.6142	-0.229752	0.17268	-1.33051	0.183351	0.297505
TMPRSS11E	9.86517	0.618286	0.464713	1.33047	0.183364	0.297505
OGFR	311.121	0.151461	0.113848	1.33038	0.183394	0.297519
UBL5	2535.14	-0.16557	0.124485	-1.33005	0.183502	0.297644
NPC1	66.4599	0.27817	0.209148	1.33001	0.183514	0.297644
PIK3C2A	62.6449	0.274517	0.206419	1.3299	0.18355	0.297669
MRI1	152.498	0.180528	0.135777	1.32959	0.183653	0.297801
CWC25	243.802	0.176248	0.132574	1.32944	0.183704	0.297815
PDLIM5	83.7637	0.236897	0.178187	1.32948	0.183689	0.297815
RAD54L	150.304	0.219504	0.165173	1.32893	0.18387	0.29796
SNHG25	277.921	-0.200433	0.150825	-1.32891	0.183878	0.29796
TTC9C	132.449	-0.214454	0.161379	-1.32889	0.183885	0.29796
MAP1LC3B2	95.87	0.213624	0.16076	1.32883	0.183903	0.29796
ESCO1	67.0766	-0.266268	0.200339	-1.32909	0.183818	0.29796
ZNF492	3.84238	1.25773	0.946529	1.32878	0.183921	0.29796
ZNF256	18.2923	-0.494207	0.371947	-1.3287	0.183946	0.297965
FAM86FP	5.45227	0.959031	0.721816	1.32864	0.183968	0.297967
FUT4	58.4423	0.285124	0.21462	1.32851	0.184011	0.298003
PPP1R14C	8.7615	-0.88942	0.669544	-1.3284	0.184047	0.298026
SLC25A25-AS1	19.8653	0.500376	0.376768	1.32807	0.184154	0.298165
ZFAND6	251.238	-0.169815	0.127898	-1.32774	0.184264	0.298309
ALKBH1	89.3802	0.228929	0.172464	1.3274	0.184376	0.298387
SLC25A23	40.766	-0.397058	0.299103	-1.3275	0.184345	0.298387
TIGD3	5.73035	-0.845998	0.637326	-1.32742	0.18437	0.298387
PCOTH	2.90736	1.28281	0.966639	1.32708	0.184481	0.298523
ARMT1	233.287	0.184785	0.139266	1.32685	0.184558	0.298591
VCF2	98.3127	-0.225388	0.16987	-1.32683	0.184566	0.298591
USP40	49.158	-0.407799	0.307374	-1.32672	0.184602	0.298614
ZNF507	72.726	-0.231737	0.174736	-1.32621	0.18477	0.298851
DIXDC1	66.8014	-0.423487	0.319507	-1.32544	0.185025	0.299209
SBF2	13.9493	-0.737496	0.556426	-1.32541	0.185034	0.299209
ARV1	160.752	-0.171296	0.129288	-1.32492	0.185199	0.299442
SDHA	344.846	0.145398	0.109772	1.32455	0.185321	0.299605
RSAD2	42.0341	-0.390077	0.294768	-1.32334	0.185723	0.30022
CLP1	129.185	0.190083	0.143653	1.32321	0.185766	0.300256
L3MBTL1	12.1708	-0.612899	0.463315	-1.32286	0.185883	0.300409
NUDT17	10.7835	-0.57686	0.436141	-1.32265	0.185953	0.300488
ZNF524	147.478	-0.217222	0.164363	-1.3216	0.186302	0.301016
H2AJ	605.524	-0.203876	0.154304	-1.32127	0.186413	0.301097
SMTN	99.5026	-0.207296	0.156893	-1.32126	0.186416	0.301097
ZNF441	10.849	-0.604895	0.457794	-1.32132	0.186393	0.301097
EGR1	52.9893	0.336885	0.25505	1.32086	0.186548	0.301275
ZKSCAN1	244.998	0.188107	0.142438	1.32062	0.186628	0.30137
PMPCB	307.976	0.135303	0.10247	1.32041	0.186698	0.301448
MORC4	27.106	-0.538116	0.40777	-1.31966	0.18695	0.30182
TOGARAM1	27.6477	-0.403214	0.305589	-1.31946	0.187015	0.30189
CCHCR1	82.7435	0.22265	0.168788	1.31911	0.187132	0.302045
MVP	311.101	-0.199577	0.151347	-1.31868	0.187277	0.302244
BICRA	74.8442	-0.228904	0.17374	-1.31751	0.187669	0.302842
INIP	177.129	0.160002	0.121475	1.31716	0.187785	0.302977
FLRT3	5.70373	-0.886612	0.673141	-1.31713	0.187796	0.302977
APLP2	139.834	0.279707	0.212427	1.31672	0.187932	0.303161
DNAI4	3.50744	-1.04831	0.796762	-1.31571	0.188271	0.303674
RAB2A	393.357	0.116109	0.0882946	1.31502	0.188505	0.30398
CCL4L2	38.5472	-1.0948	0.832533	-1.31502	0.188502	0.30398
BICD1	43.2398	-0.318858	0.242497	-1.31489	0.188545	0.304011
LINC03015	7.24347	0.702844	0.534764	1.31431	0.188742	0.304294
TBRG1	260.846	0.158526	0.120676	1.31364	0.188966	0.304584
ULK1	64.3688	-0.284267	0.216385	-1.31371	0.188945	0.304584
E2F4	445.158	0.132476	0.100881	1.3132	0.189116	0.304791
MBD6	126.283	0.191727	0.146029	1.31294	0.189204	0.304898
SH2D3A	38.9579	0.31551	0.24046	1.31211	0.189483	0.305311
MATCAP2	6.49271	-0.873105	0.665526	-1.3119	0.189553	0.30539
LIPT2-AS1	4.42334	-0.903654	0.689042	-1.31146	0.189701	0.305593
KLF10	128.386	-0.209872	0.160082	-1.31103	0.189848	0.305761
FOXO3B	14.6944	-0.596171	0.454735	-1.31103	0.189849	0.305761
GTF2H3	232.708	0.158778	0.121132	1.31079	0.18993	0.305857
WASHC1	26.081	-0.380046	0.29002	-1.31041	0.190056	0.306024
ZNF595	5.72242	-0.771912	0.589313	-1.30985	0.190246	0.306295
SLC30A6	128.659	0.190104	0.145161	1.30961	0.190327	0.306391
RAMP3	4.80124	-0.9082	0.693539	-1.30952	0.19036	0.306408
MKNK1	180.203	0.154628	0.118142	1.30883	0.190593	0.306747
TP53	745.306	-0.184323	0.140859	-1.30856	0.190682	0.306856
FAM118B	72.8252	0.275666	0.210799	1.30772	0.190969	0.307283
DUSP12	281.318	0.135502	0.103634	1.30751	0.19104	0.307361
CUTC	138.314	0.185294	0.141725	1.30742	0.191071	0.307361
TCEANC2	67.447	-0.240725	0.184128	-1.30738	0.191083	0.307361
ZNF709	7.14977	-0.749523	0.573429	-1.30709	0.191183	0.307485
TTC22	9.61946	-0.752762	0.576146	-1.30655	0.191366	0.307745
HSPB8	31.9776	-0.505798	0.387365	-1.30574	0.19164	0.30815
RAMAC	187.611	0.155486	0.119087	1.30565	0.191673	0.308167
BTBD9	28.7772	0.355408	0.272221	1.30558	0.191695	0.308167
KIAA1143	215.105	0.151063	0.115712	1.30551	0.191719	0.308171
C9orf72	21.9371	-0.434968	0.333303	-1.30502	0.191885	0.308403
CINP	229.744	0.155753	0.119374	1.30475	0.191978	0.308516
RCAN1	84.19	0.312392	0.23946	1.30457	0.192041	0.308581
ZBTB22	48.7511	0.291837	0.223775	1.30415	0.192182	0.308773
ZNHIT3	510.45	0.141011	0.1082	1.30325	0.192489	0.309137
MBTPS1	154.885	0.19331	0.148323	1.30331	0.192469	0.309137
CST6	24.0518	-0.535043	0.410582	-1.30313	0.192529	0.309137
TIGD1	26.936	-0.429975	0.329936	-1.30321	0.192504	0.309137
LEPR	12.8251	-0.645545	0.495379	-1.30313	0.192529	0.309137
FGD1	4.42012	-1.08861	0.835397	-1.3031	0.192541	0.309137
PHKA2	47.2581	-0.322353	0.247424	-1.30284	0.19263	0.30921
OVOL1	12.1828	-0.521336	0.40015	-1.30285	0.192626	0.30921
SDHAF4	100.919	-0.283679	0.217753	-1.30276	0.192657	0.309218
UBXN7	121.788	-0.208645	0.160178	-1.30259	0.192716	0.309277
QPCT	39.2177	-0.482712	0.370644	-1.30236	0.192794	0.309331
SPATA3-AS1	5.90434	-1.07144	0.822672	-1.30239	0.192785	0.309331
MOAP1	105.635	-0.212763	0.163452	-1.30168	0.193025	0.309666
DLST	200.769	0.150637	0.115774	1.30113	0.193215	0.3099
SERGEF	66.6022	-0.282951	0.217457	-1.30118	0.193196	0.3099
SECTM1	74.5737	0.424628	0.326411	1.3009	0.193292	0.309989
PRMT6	125.564	0.214189	0.164722	1.3003	0.193497	0.310282
GPAT2	27.5262	0.366577	0.281943	1.30018	0.193539	0.310313
MMS22L	141.585	0.175862	0.135291	1.29988	0.193643	0.310444
SPAG1	42.9083	0.323228	0.248683	1.29976	0.193684	0.310474
PLEKHB2	326.452	0.159462	0.122723	1.29936	0.19382	0.310653
ATP11A	57.8378	0.291965	0.22473	1.29919	0.19388	0.310653
ANKRD18A	9.73361	-0.91185	0.701869	-1.29917	0.193884	0.310653
MT-TS1	5.86391	-0.781381	0.601425	-1.29922	0.19387	0.310653
PRH1	26.9235	-0.415154	0.319584	-1.29905	0.193928	0.310689
LRRC37A2	20.4769	-0.425663	0.327783	-1.29861	0.194076	0.310887
ZNF837	11.6343	-0.666919	0.513585	-1.29856	0.194096	0.310887
XXYLT1	149.962	0.18598	0.143247	1.29832	0.194177	0.310981
RNASEH2C	689.204	0.183411	0.141294	1.29808	0.19426	0.311078
MINDY3	85.8417	0.229767	0.177037	1.29785	0.194338	0.311168
METTL4	101.975	0.215447	0.166031	1.29764	0.194412	0.311251
CERT1	126.309	-0.236203	0.182056	-1.29742	0.194486	0.311298
PHEX	24.0504	-0.621834	0.479317	-1.29733	0.194517	0.311298
ZNF570	16.1945	-0.499044	0.384645	-1.29741	0.194489	0.311298
CCDC86-AS1	3.46021	-0.931029	0.717671	-1.29729	0.194531	0.311298
RNF139-DT	6.10423	-0.761062	0.586763	-1.29705	0.194614	0.311395
ZNF252P	16.3816	-0.481733	0.371565	-1.2965	0.194804	0.311665
CMTR2	91.4096	-0.21464	0.165575	-1.29633	0.194863	0.311723
ZNF582	7.33186	-0.687209	0.530347	-1.29577	0.195054	0.311993
KCTD20	420.359	0.121052	0.0934302	1.29564	0.195099	0.312029
ATR	92.1553	0.229911	0.177486	1.29538	0.195191	0.31214
MED25	185.03	0.154933	0.119615	1.29526	0.195232	0.31217
UNC13D	524.644	-0.151504	0.117033	-1.29453	0.195481	0.312533
TAF4	92.4615	-0.187912	0.145171	-1.29443	0.195518	0.312557
RANBP9	224.08	0.166746	0.128837	1.29424	0.195583	0.312589
PARP11	59.5908	-0.274674	0.212221	-1.29428	0.195568	0.312589
CASD1	57.1816	-0.251406	0.19426	-1.29417	0.195607	0.312592
TUT1	69.5661	0.247468	0.191311	1.29353	0.195827	0.312872
GJB3	19.9941	-0.475012	0.367205	-1.29359	0.195808	0.312872
TSPYL4	71.7428	0.26551	0.205273	1.29345	0.195856	0.312883
CCDC112	14.5858	-0.79258	0.613009	-1.29293	0.196034	0.313132
CNOT3	225.101	0.185228	0.143383	1.29184	0.196412	0.313641
PARVB	231.854	0.164484	0.127339	1.2917	0.196461	0.313641
CUL9	34.6642	-0.354387	0.274359	-1.29169	0.196465	0.313641
HOXB6	8.49144	-0.827093	0.640281	-1.29176	0.196439	0.313641
MN1	7.12353	-0.811106	0.627898	-1.29178	0.196433	0.313641
GFUS	385.824	-0.159296	0.123389	-1.291	0.196703	0.313985
RBKS	14.305	-0.431471	0.33447	-1.29001	0.197046	0.314496
FAM66C	2.70208	-1.22994	0.95351	-1.28991	0.197083	0.314521
TPM3	1675.68	-0.134417	0.104233	-1.28958	0.197198	0.314606
CNOT8	334.557	-0.130634	0.101307	-1.28949	0.197226	0.314606
IP6K1	167.971	0.182377	0.141445	1.28938	0.197264	0.314606
THAP5	101.563	0.24178	0.187528	1.2893	0.197294	0.314606
TTC8	26.2568	-0.434662	0.33712	-1.28934	0.19728	0.314606
TRIM8-DT	6.60953	-0.748339	0.580351	-1.28946	0.197238	0.314606
CUEDC1	9.08533	-0.722989	0.560703	-1.28943	0.197248	0.314606
PI4KAP1	55.0148	-0.349681	0.27124	-1.28919	0.197331	0.314629
TBXAS1	21.3297	-0.457283	0.354739	-1.28907	0.197374	0.314662
MRPS26	603.26	0.160232	0.124324	1.28883	0.197458	0.314761
NCAPD3	356.494	0.145448	0.112882	1.2885	0.197573	0.314885
MED12L	9.96384	-0.60451	0.469167	-1.28847	0.197581	0.314885
LIAS	95.5515	0.224011	0.173951	1.28778	0.197821	0.315196
TMEM191C	5.77594	-0.74307	0.577008	-1.2878	0.197816	0.315196
MTM1	87.5338	0.235062	0.182557	1.28761	0.197882	0.315257
SCAPER	94.4762	-0.273038	0.21211	-1.28725	0.198008	0.315423
GTF3C4	125.412	0.210966	0.163902	1.28715	0.198042	0.31544
PI4K2A	72.7024	0.2687	0.208934	1.28605	0.198424	0.316013
RPS3A	12842.9	-0.226482	0.176241	-1.28507	0.198768	0.316522
INTS12	64.7748	0.279186	0.217274	1.28495	0.198811	0.316522
C3orf62	19.6223	0.47329	0.368335	1.28494	0.198812	0.316522
ITFG2	62.9238	-0.27051	0.210554	-1.28475	0.198879	0.316593
UCHL1	84.9526	0.428027	0.33319	1.28464	0.198919	0.316622
PGRMC1	392.191	0.144539	0.112542	1.28431	0.199033	0.316766
LRRC37A3	3.74773	-0.905393	0.705136	-1.284	0.199143	0.316905
LINC00852	12.8774	-0.514326	0.400615	-1.28384	0.199197	0.316956
SIRPB1	5.53719	-1.22529	0.954559	-1.28362	0.199276	0.317045
ABCC1	278.819	0.159733	0.124467	1.28334	0.199373	0.31713
CIB2	18.0168	-0.510023	0.39744	-1.28327	0.199397	0.31713
NAV3	4.09171	-0.809382	0.630708	-1.28329	0.19939	0.31713
ACTR3C	5.64685	0.803529	0.626296	1.28299	0.199497	0.317253
GPAA1	457.914	0.138339	0.107874	1.28241	0.199697	0.317508
IMMP1L	241.95	-0.191457	0.149296	-1.2824	0.199703	0.317508
SPACDR	4.62182	-0.904102	0.705529	-1.28145	0.200035	0.318
CKMT1A	5.9299	-1.09425	0.854347	-1.2808	0.200265	0.31833
IDS	316.847	-0.132326	0.10334	-1.28049	0.200372	0.318464
CD69	308.564	-0.323414	0.252593	-1.28037	0.200413	0.318494
S100A12	17.0791	-0.663151	0.518037	-1.28012	0.200502	0.318598
ZNF671	19.5341	-0.471404	0.36833	-1.27984	0.200601	0.318719
IQGAP1	860.052	-0.123416	0.0964613	-1.27943	0.200745	0.318876
XPOT	420.482	0.188358	0.147219	1.27944	0.200744	0.318876
FAM88B	21.5067	-0.476582	0.372514	-1.27937	0.200768	0.318876
ELOB	3329.58	-0.152356	0.119108	-1.27914	0.200848	0.318967
YOD1	49.8674	0.283587	0.221717	1.27905	0.200878	0.318979
TIPRL	527.392	0.131132	0.102594	1.27816	0.201192	0.319442
PRSS27	18.6608	-0.460253	0.360123	-1.27804	0.201234	0.319471
ZXDC	42.9355	-0.314747	0.246382	-1.27748	0.201435	0.319737
DECR2	22.7557	-0.376714	0.294898	-1.27744	0.201447	0.319737
HEXIM2	31.923	0.435461	0.341197	1.27627	0.201858	0.320354
MTHFR	39.2712	-0.310644	0.243466	-1.27592	0.201982	0.320514
GGNBP2	499.629	-0.121879	0.0955434	-1.27564	0.202083	0.320528
HSPA6	4.82482	-0.793762	0.622227	-1.27568	0.202069	0.320528
MYL12-AS1	7.10833	0.942435	0.738709	1.27579	0.202031	0.320528
POPDC3	3.46167	-1.35243	1.06011	-1.27574	0.202046	0.320528
MFF	514.187	0.124497	0.0976738	1.27462	0.202443	0.321064
ALG10	37.7728	-0.305982	0.240074	-1.27454	0.202474	0.321076
HEATR3	123.682	0.209159	0.164146	1.27423	0.202583	0.321212
HOXB2	68.2482	0.247344	0.194207	1.27361	0.202803	0.321526
TCP10L	4.5769	-0.852445	0.669442	-1.27337	0.202888	0.321624
ZNF367	147.859	-0.182433	0.143292	-1.27316	0.202962	0.321669
FAM110C	4.22702	-0.905344	0.711076	-1.2732	0.202946	0.321669
DENND3	111.822	0.216419	0.169999	1.27306	0.202996	0.321686
PRADX	5.77586	1.94747	1.53043	1.2725	0.203195	0.321965
HTRA2	301.887	0.148319	0.116574	1.27232	0.203261	0.322033
ATP8B1	5.56862	-0.825493	0.64896	-1.27202	0.203364	0.32216
AMBRA1	95.4449	0.214761	0.168865	1.27179	0.203448	0.322249
LAMTOR5-AS1	22.1388	-0.494293	0.388675	-1.27174	0.203466	0.322249
E2F6	27.6367	0.351731	0.276678	1.27127	0.203634	0.322478
TMA7	3751.19	-0.193831	0.152498	-1.27104	0.203714	0.322569
RIC3	14.2781	-0.550394	0.433143	-1.2707	0.203836	0.322726
EPN1	254.168	-0.149277	0.117564	-1.26975	0.204175	0.323188
TAF1	91.3677	-0.245221	0.193122	-1.26977	0.204167	0.323188
LRRC8D	172.129	-0.190586	0.150126	-1.26951	0.204259	0.323286
MYO1D	14.8646	-0.662432	0.522049	-1.26891	0.204474	0.323589
NECTIN2	29.3743	-0.445141	0.350871	-1.26867	0.204557	0.323684
SFSWAP	330.432	0.159196	0.125512	1.26837	0.204667	0.323785
USP36	237.348	-0.178984	0.141109	-1.26841	0.204653	0.323785
ZNF778	23.8851	0.396004	0.312278	1.26811	0.204758	0.323891
CENPX	689.203	0.169381	0.13361	1.26772	0.204897	0.324075
PLEKHA8	44.7582	0.315459	0.248986	1.26698	0.205164	0.324461
ZNF26	58.87	0.257843	0.203555	1.2667	0.205263	0.32458
ZFYVE1	39.2379	-0.291107	0.229839	-1.26657	0.205309	0.324618
SLC35E1	215.461	0.174922	0.138115	1.26649	0.205336	0.324624
PANO1	11.4379	-0.563829	0.445353	-1.26603	0.205504	0.324852
PPA2	520.445	0.188715	0.149076	1.26589	0.205551	0.324853
MYO6	34.0508	-0.400353	0.316259	-1.2659	0.205548	0.324853
FBXO34	91.1867	-0.249621	0.197466	-1.26412	0.206187	0.325822
AP5S1	116.316	-0.203074	0.160727	-1.26347	0.206419	0.32613
LYPD5	6.30161	-0.749932	0.593561	-1.26345	0.206429	0.32613
MSL3B	27.4826	0.357804	0.283233	1.26329	0.206486	0.326183
SLC23A2	55.4415	0.271611	0.215087	1.26279	0.206663	0.326426
HPSE	40.669	-0.297004	0.235456	-1.2614	0.207165	0.327183
PRDM5	4.78505	0.983847	0.780484	1.26056	0.207468	0.327623
ZNF10	8.87373	-0.586833	0.465659	-1.26022	0.20759	0.32778
C1S	4.51387	-0.83403	0.661896	-1.26006	0.207646	0.327832
C19orf25	150.19	0.192431	0.152748	1.25979	0.207744	0.327949
MYO1G	1112.25	0.183284	0.145559	1.25917	0.207968	0.328231
PDK1	112.692	0.289555	0.229957	1.25917	0.207969	0.328231
SYF2	473.535	-0.118587	0.094224	-1.25856	0.208188	0.328539
C11orf91	3.57098	-0.899582	0.714843	-1.25843	0.208236	0.328577
GUCA1B	5.96268	0.838765	0.666686	1.25811	0.208352	0.328723
GIGYF2	210.221	0.173515	0.137941	1.25789	0.208431	0.328737
ARHGEF26	7.26798	-0.935873	0.743979	-1.25793	0.208417	0.328737
NLGN3	4.77564	0.919754	0.731117	1.25801	0.208387	0.328737
PRP4K	301.71	-0.160328	0.127496	-1.25752	0.208566	0.328914
GMFB	148.15	0.197972	0.157447	1.25739	0.208614	0.328952
PSMA7	3769.52	0.121986	0.0970296	1.25721	0.208679	0.329017
TLE3	448.779	0.16395	0.130424	1.25705	0.208734	0.32903
ZNF621	26.9232	-0.446723	0.355361	-1.25709	0.208719	0.32903
CUTALP	123.648	0.250871	0.199587	1.25695	0.208773	0.329055
PYCR1	230.086	0.321761	0.256021	1.25677	0.208836	0.329117
TUSC3	21.5832	-0.489214	0.389364	-1.25645	0.208954	0.329267
CRYZL1	103.169	-0.22543	0.179512	-1.25579	0.209192	0.329566
DIABLO	75.7807	-0.209607	0.166907	-1.25583	0.209179	0.329566
GPN1	341.397	-0.147389	0.117379	-1.25568	0.209234	0.329596
RTN4R	11.1295	-0.560892	0.446926	-1.255	0.209478	0.329943
GTF3C2-AS2	7.86294	-0.633182	0.504572	-1.25489	0.209519	0.32997
RBPMS2	2.98059	-1.57313	1.25373	-1.25476	0.209564	0.330005
HUS1B	4.23968	0.828688	0.660611	1.25443	0.209687	0.330161
ALAD	72.1359	-0.224192	0.178747	-1.25424	0.209754	0.330229
GORASP1	28.7417	-0.384536	0.306632	-1.25406	0.209819	0.330294
DDX59	98.1373	0.205682	0.164055	1.25374	0.209937	0.330387
LRRC20	35.5795	-0.334704	0.266972	-1.25371	0.209948	0.330387
ETV4	28.7008	0.422011	0.336602	1.25374	0.209937	0.330387
WEE1	219.663	-0.171772	0.13703	-1.25354	0.21001	0.330446
MBTPS2	44.6714	-0.308735	0.246322	-1.25338	0.210067	0.3305
LRP4-AS1	4.48075	-0.947494	0.756184	-1.25299	0.210208	0.330684
SH3PXD2B	8.31977	-0.740782	0.591598	-1.25217	0.210507	0.331118
GIPC3	2.74032	-1.27063	1.01501	-1.25184	0.210627	0.331269
STK11	438.847	0.139248	0.111241	1.25176	0.210656	0.331277
TMEM184C	63.1249	0.246425	0.196975	1.25104	0.210919	0.331653
GPR132	136.248	-0.199319	0.159331	-1.25098	0.210942	0.331653
HIPK2	401.944	0.15497	0.123899	1.25077	0.211019	0.331736
UBE2NL	4.1957	1.1077	0.885686	1.25067	0.211055	0.331757
PPP3CA	298.546	-0.162008	0.129578	-1.25028	0.211197	0.331929
FBXL8	16.0326	-0.516829	0.413384	-1.25024	0.211212	0.331929
UBE2E2	35.9325	0.314257	0.251548	1.2493	0.211557	0.332433
PUS7L	172.428	0.184533	0.147737	1.24906	0.211642	0.332457
FBXO25	124.17	0.176467	0.141269	1.24916	0.211608	0.332457
NID1	13.5807	-0.851418	0.681647	-1.24906	0.211643	0.332457
COL6A3	24.7929	-0.793188	0.635068	-1.24898	0.211672	0.332464
NCAPG2	275.908	-0.159676	0.127898	-1.24847	0.211861	0.332724
TRAF3IP1	45.0351	0.36402	0.291612	1.2483	0.21192	0.33278
SLC38A9	51.7204	0.253123	0.202784	1.24824	0.211944	0.33278
MOSPD3	168.517	-0.179434	0.143768	-1.24809	0.211999	0.33283
FUCA2	126.652	-0.222037	0.177976	-1.24757	0.212189	0.333091
DPY19L4	66.398	-0.254165	0.203765	-1.24734	0.212272	0.333108
TMOD2	14.6898	-0.553871	0.443995	-1.24747	0.212225	0.333108
DKK3	7.10305	-0.708379	0.567908	-1.24735	0.21227	0.333108
GSTP1	2136.09	-0.116269	0.093246	-1.2469	0.212433	0.333259
EHBP1	52.1759	0.260023	0.208537	1.24689	0.212437	0.333259
NFIB	10.4466	-0.754845	0.605384	-1.24689	0.212439	0.333259
SOCS6	20.0861	0.423211	0.339433	1.24682	0.212464	0.333261
AHNAK2	15.9696	-0.505087	0.405142	-1.24669	0.212511	0.333297
DNAJC1	317.127	0.139871	0.112213	1.24648	0.212588	0.33338
WDR83OS	626.014	0.10842	0.0870049	1.24614	0.212715	0.333542
EPB41L4B	17.2749	-0.51316	0.4119	-1.24584	0.212825	0.333677
SIRT1	105.586	0.275166	0.220913	1.24559	0.212916	0.333783
RPS9	11016.5	-0.173648	0.139436	-1.24537	0.212997	0.333872
DEPDC5	32.0335	-0.32912	0.264301	-1.24525	0.21304	0.333903
EPS15	220.622	-0.138061	0.110888	-1.24505	0.213114	0.333982
KIFC3	16.9832	-0.510732	0.410348	-1.24463	0.213268	0.334184
ZMPSTE24-DT	20.7868	-0.435512	0.349969	-1.24443	0.213341	0.334262
INHBB	6.47094	-0.615568	0.494823	-1.24402	0.213493	0.334463
SDK1	7.7475	0.7365	0.592219	1.24363	0.213637	0.33465
MORC3	100.529	-0.200767	0.161449	-1.24353	0.213674	0.334671
MUTYH	74.1555	-0.248099	0.199563	-1.24321	0.21379	0.334816
CTNNBIP1	168.536	-0.194782	0.156709	-1.24296	0.213884	0.334925
SYNGAP1	45.9011	0.286966	0.230966	1.24246	0.214066	0.335174
CFDP1	216.526	-0.196016	0.157885	-1.24151	0.214417	0.335686
SPRR2A	84.1309	0.640184	0.515702	1.24139	0.214463	0.33572
IFIH1	47.1178	-0.307517	0.247934	-1.24032	0.214858	0.3363
BBS1	12.7823	-0.531214	0.42833	-1.2402	0.214903	0.336333
NINL	9.16127	-0.668676	0.539707	-1.23896	0.21536	0.337011
FGFBP3	14.0154	-0.515449	0.416469	-1.23767	0.21584	0.337725
KLHL28	71.3225	-0.224619	0.181572	-1.23708	0.216058	0.338028
NELFA	187.533	0.169175	0.136764	1.23698	0.216094	0.338046
NAXE	438.738	-0.137055	0.110848	-1.23642	0.216303	0.338322
RNF38	135.145	0.188725	0.152664	1.23621	0.216381	0.338322
TBC1D9B	128.105	0.187327	0.151517	1.23635	0.21633	0.338322
DVL2	93.5503	-0.213538	0.172731	-1.23625	0.216366	0.338322
MAFIP	10.5096	0.632197	0.511411	1.23618	0.216391	0.338322
DGCR8	120.133	0.225443	0.182452	1.23563	0.216597	0.338606
RPL29	7664.62	-0.12756	0.103244	-1.23552	0.216637	0.338631
PNN	667.242	0.203633	0.164888	1.23498	0.216839	0.338909
RANBP3	277.708	0.136557	0.110584	1.23487	0.216879	0.338934
FYCO1	44.4046	0.347756	0.281649	1.23472	0.216936	0.338947
CSAG1	4.50405	-0.927698	0.751324	-1.23475	0.216923	0.338947
PEF1	782.261	0.144324	0.116913	1.23445	0.217034	0.33895
MRPS21	963.576	-0.147376	0.119369	-1.23463	0.216968	0.33895
CRB3	10.749	-0.561889	0.455155	-1.2345	0.217016	0.33895
MERTK	3.20109	1.56659	1.26903	1.23448	0.217024	0.33895
DPH7	179.444	0.178655	0.144783	1.23395	0.217222	0.339206
GTPBP10	76.3582	0.232814	0.188693	1.23383	0.217268	0.339239
LINC00632	5.47988	-1.3103	1.06262	-1.23308	0.217545	0.33961
DMBX1	1.16376	2.00721	1.62783	1.23306	0.217554	0.33961
DYNC1LI2	173.116	0.192342	0.156014	1.23285	0.217632	0.339694
ARL13B	110.808	0.204513	0.165945	1.23241	0.217795	0.339873
NBPF26	31.5104	-0.318127	0.258127	-1.23244	0.217785	0.339873
DENND4B	217.14	0.18049	0.1465	1.23202	0.217941	0.340063
ARMC1	399.043	0.12667	0.10284	1.23172	0.218055	0.340202
EXOSC10	296.72	0.125433	0.101854	1.2315	0.218136	0.340216
JOSD2	286.099	-0.167361	0.135896	-1.23154	0.218122	0.340216
MTIF3	236.075	-0.131537	0.106804	-1.23158	0.218105	0.340216
TGFBR3L	63.4422	0.350406	0.28459	1.23127	0.218223	0.340313
BUD13	210.004	0.157108	0.127617	1.23109	0.218291	0.340381
SERPINE1	16.7641	-0.468204	0.380358	-1.23096	0.21834	0.340419
TUBA8	6.28608	0.870178	0.707128	1.23058	0.21848	0.3406
RCN1	94.943	0.225477	0.18328	1.23024	0.218609	0.340763
SELENOW	793.228	-0.149091	0.121196	-1.23016	0.218636	0.340767
BSG	706.889	0.109052	0.0887521	1.22872	0.219177	0.341573
PIN1	668.636	0.130213	0.106004	1.22838	0.219303	0.341693
ZNF436-AS1	5.77275	-0.776008	0.631704	-1.22844	0.219283	0.341693
DAZAP1	662.367	0.139479	0.113564	1.2282	0.219372	0.341729
MACROD1	50.5457	-0.305973	0.249125	-1.22819	0.219375	0.341729
NBPF9	7.55582	-0.590204	0.480626	-1.22799	0.21945	0.341809
TTC31	86.0162	0.214665	0.17482	1.22792	0.219476	0.341811
UBR7	234.952	0.135648	0.110481	1.2278	0.219523	0.341817
CCPG1	73.5988	-0.246281	0.20059	-1.22778	0.219529	0.341817
EFCAB5	3.79409	-0.92414	0.75323	-1.2269	0.219859	0.342294
TP53I13	282.855	-0.186879	0.152334	-1.22677	0.21991	0.342335
MREG	116.966	0.23819	0.194185	1.22661	0.219968	0.342349
TNXB	51.3941	-0.269224	0.219483	-1.22663	0.219963	0.342349
LOXL3	9.81155	0.700276	0.571029	1.22634	0.220071	0.342471
NAA16	85.0612	-0.256321	0.209054	-1.2261	0.220162	0.342575
EPHX1	12.7794	-0.529742	0.432233	-1.22559	0.220351	0.342831
TGIF2	229.211	0.148046	0.120829	1.22525	0.220481	0.342957
GKAP1	29.2455	-0.469447	0.383127	-1.2253	0.220461	0.342957
CD53	1741.17	0.127904	0.104411	1.225	0.220574	0.343064
ZDHHC17	44.2919	-0.278997	0.227789	-1.2248	0.220649	0.343104
LGALSL	12.3971	-0.531186	0.43367	-1.22486	0.220627	0.343104
ZNF790	16.1972	-0.49022	0.400365	-1.22443	0.22079	0.343285
TXNDC16	42.3363	-0.312242	0.25506	-1.22419	0.220879	0.343386
NACA	6409.26	0.0708302	0.057867	1.22402	0.220946	0.343451
H2AC18	65.5105	0.239071	0.195394	1.22353	0.221128	0.343697
ZNF227	60.2141	-0.231565	0.189278	-1.22341	0.221175	0.34373
NPRL3	194.891	0.163273	0.133476	1.22324	0.221241	0.343795
ARMCX4	5.00152	0.86357	0.706042	1.22311	0.221287	0.343829
NDNF	2.05344	-1.55547	1.27217	-1.2227	0.221445	0.344036
KLK13	6.41784	-0.667917	0.546488	-1.2222	0.221633	0.34429
WDR47	31.9425	0.322804	0.264147	1.22206	0.221684	0.344332
MON1B	261.874	0.149617	0.122469	1.22167	0.221831	0.344522
VTI1B	307.507	0.124902	0.102282	1.22115	0.222029	0.34479
SCAF8	138.108	0.158116	0.129516	1.22082	0.222152	0.344944
DCAF17	50.0576	-0.27067	0.221818	-1.22024	0.222375	0.345251
NDUFAF5	93.2604	0.221015	0.181143	1.22012	0.222421	0.345284
INTS5	216.633	0.170905	0.140156	1.21939	0.222696	0.34561
ZRSR2	112.565	0.194208	0.159264	1.21941	0.222689	0.34561
METTL25	30.7245	-0.316645	0.25968	-1.21937	0.222705	0.34561
TMEM179B	289.837	-0.13124	0.107637	-1.21928	0.222737	0.345623
NCOR1	588.711	-0.135964	0.111531	-1.21907	0.222819	0.345693
ZNF48	88.647	0.201965	0.165681	1.219	0.222845	0.345693
SNX24	35.0274	0.329812	0.270567	1.21897	0.222857	0.345693
ILDR1	4.41005	-1.03628	0.850338	-1.21867	0.222968	0.345827
PRKY	53.0287	-0.739044	0.606678	-1.21818	0.223155	0.346002
PPP1R16A	66.9839	-0.246336	0.202195	-1.21831	0.223106	0.346002
CEND1	18.345	0.464752	0.381496	1.21823	0.223135	0.346002
CLN8	53.7281	0.26023	0.213793	1.21721	0.223526	0.346539
NLGN2	15.5177	0.586168	0.481596	1.21714	0.223552	0.346541
BCLAF3	24.5157	-0.345528	0.284071	-1.21635	0.223853	0.34697
RAD51AP1	254.915	-0.169399	0.139348	-1.21565	0.224119	0.347331
ZNF350	25.7892	-0.360817	0.296821	-1.2156	0.224136	0.347331
MRPL20-DT	4.89201	0.943696	0.776501	1.21532	0.224245	0.347461
PNPO	137.35	0.181139	0.149089	1.21498	0.224376	0.347626
MRPL10	233.055	0.159516	0.131363	1.21431	0.224628	0.347978
UBE2F	338.565	0.178265	0.146812	1.21424	0.224657	0.347984
AGO1	110.373	0.193673	0.159612	1.2134	0.224978	0.348444
UHMK1	426.931	0.138485	0.114196	1.21269	0.225249	0.348786
ZNF554	5.98075	-0.768379	0.633613	-1.21269	0.225246	0.348786
LINC00265	27.1635	-0.344504	0.284172	-1.21231	0.225394	0.348972
SMIM3	229.178	-0.202174	0.166816	-1.21196	0.225528	0.349141
FHIP2B	43.2322	-0.270025	0.222885	-1.2115	0.225705	0.349376
CCNK	422.166	0.140414	0.115916	1.21135	0.225763	0.349428
MORF4L1	1609.18	-0.0797448	0.0658357	-1.21127	0.225792	0.349434
MLF1	18.3335	-0.521679	0.43105	-1.21025	0.226183	0.350001
FBXL4	43.2799	-0.290296	0.239925	-1.20994	0.226301	0.350145
TUT4	137.755	-0.199407	0.164871	-1.20947	0.226482	0.35027
LRSAM1	49.3672	0.272644	0.2254	1.2096	0.226433	0.35027
SLC29A2	14.305	-0.552056	0.456422	-1.20953	0.226459	0.35027
PRORSD1P	6.26892	-0.69466	0.57434	-1.20949	0.226473	0.35027
KIAA1549	12.3782	0.536423	0.443689	1.20901	0.22666	0.350507
IQCC	18.61	-0.426754	0.353119	-1.20853	0.226845	0.350754
A1BG-AS1	27.8924	0.345038	0.285635	1.20797	0.227059	0.351046
YBEY	124.605	-0.190024	0.15735	-1.20765	0.227183	0.351198
LINC02851	13.104	-0.600517	0.497334	-1.20747	0.227251	0.351265
PBRM1	415.827	0.150083	0.124307	1.20735	0.227296	0.351296
AIF1	545.361	0.18695	0.154871	1.20714	0.22738	0.351387
RAB17	4.61026	-0.805408	0.667276	-1.20701	0.227429	0.351424
CCDC66	101.45	-0.196513	0.162827	-1.20688	0.227478	0.351462
SERPINB2	61.8793	0.362991	0.300922	1.20626	0.227717	0.351792
MPP2	4.5955	-1.00478	0.833057	-1.20613	0.227766	0.351828
ARL17A	67.1966	-0.279407	0.231796	-1.2054	0.228048	0.352187
PDK2	46.4612	-0.268406	0.222667	-1.20542	0.228042	0.352187
UBE3B	118.493	-0.176656	0.146568	-1.20528	0.228094	0.352218
SFRP1	5.97089	-0.879165	0.729539	-1.2051	0.228166	0.352292
EPHA4	15.9786	-0.663292	0.550575	-1.20473	0.228308	0.352433
EMP2	44.8422	-0.495798	0.411533	-1.20476	0.228296	0.352433
UBXN6	303.831	0.120261	0.0998483	1.20444	0.228421	0.352568
PRR19	3.63643	1.04015	0.863681	1.20432	0.228466	0.352599
TEPSIN	32.5529	-0.317846	0.263983	-1.20404	0.228574	0.352727
SS18L1	49.6791	0.26514	0.220253	1.2038	0.228666	0.352792
SCARF2	6.54852	-0.742707	0.616942	-1.20385	0.228647	0.352792
RNF227	11.4768	-0.527762	0.438538	-1.20346	0.228799	0.352957
KDELR1	717.015	0.118329	0.0983436	1.20322	0.22889	0.353059
SLURP2	9.03594	-0.528481	0.439338	-1.2029	0.229014	0.353172
LYNX1-SLURP2	9.03594	-0.528481	0.439338	-1.2029	0.229014	0.353172
MKLN1-AS	10.3504	-0.534233	0.444298	-1.20242	0.2292	0.353421
BCAT1	402.836	0.276574	0.230036	1.20231	0.229244	0.35345
NBPF1	14.4602	-0.452295	0.376224	-1.2022	0.229287	0.353477
FANCB	57.7356	0.278768	0.231987	1.20165	0.229497	0.353762
HIRA	216.486	0.160773	0.133849	1.20115	0.229694	0.353898
ANKLE2	219.705	0.143608	0.119564	1.2011	0.229711	0.353898
ZNF668	60.1856	0.235393	0.195967	1.20119	0.229678	0.353898
ASIC3	4.50137	-1.00927	0.8402	-1.20123	0.229662	0.353898
RASSF6	9.85466	0.824503	0.686378	1.20124	0.229659	0.353898
PTGR1	10.6929	-0.553439	0.461004	-1.20051	0.229943	0.354215
RUFY1	147.538	-0.170605	0.14212	-1.20043	0.229973	0.354223
L1TD1	3.08243	1.1997	1.00068	1.19889	0.230572	0.355107
EDRF1-DT	6.47894	-0.74496	0.621427	-1.19879	0.23061	0.355126
LINC01547	18.3126	-0.432585	0.360924	-1.19855	0.230704	0.355231
H2AC19	66.2119	0.233203	0.194603	1.19835	0.23078	0.35531
ARHGAP5-AS1	3.14028	-0.979801	0.817695	-1.19825	0.23082	0.355333
HILPDA	80.9929	-0.386778	0.323082	-1.19715	0.231247	0.35595
NEO1	14.1129	-0.582125	0.486355	-1.19691	0.23134	0.356054
ARHGAP26	72.6245	-0.235983	0.197217	-1.19656	0.231477	0.356226
DSTNP2	23.9713	-0.337148	0.281863	-1.19614	0.231641	0.356439
SPATC1L	56.3086	0.294761	0.246448	1.19604	0.231682	0.356463
XACT	7.4395	-0.727958	0.608715	-1.19589	0.231738	0.356471
ADGRL1-AS1	10.8053	-0.609061	0.509283	-1.19592	0.231728	0.356471
GALK2	68.8262	0.224901	0.188079	1.19578	0.231783	0.356502
FES	99.2889	0.237215	0.198554	1.19471	0.2322	0.357077
TANC2	36.6318	-0.287251	0.240453	-1.19462	0.232234	0.357077
PALLD	10.2397	-0.767597	0.642543	-1.19462	0.232234	0.357077
FOXP1-IT1	2.85417	-1.2089	1.01228	-1.19424	0.232386	0.357272
LINC00869	275.995	-0.176597	0.147894	-1.19408	0.232448	0.357328
MSANTD3	120.607	0.189017	0.158314	1.19394	0.232503	0.357373
VAMP1-AS1	3.64885	-0.891762	0.747036	-1.19373	0.232582	0.357456
CDS2	267.598	0.121898	0.102216	1.19255	0.233047	0.358131
DLG4	5.52128	-0.777374	0.6519	-1.19248	0.233075	0.358135
ATXN1L	62.1222	-0.239271	0.200745	-1.19192	0.233295	0.358393
TMEM117	5.0838	-0.727244	0.610131	-1.19195	0.233282	0.358393
LINGO1	3.49785	-1.44613	1.21362	-1.19159	0.233422	0.35855
CCDC61	49.5942	-0.259107	0.217536	-1.1911	0.233615	0.358807
SLC4A7	328.257	-0.135334	0.113636	-1.19095	0.233674	0.358859
MBLAC1	38.4206	0.286475	0.240649	1.19043	0.233879	0.359134
MT-ND4L	1657.64	0.146576	0.123138	1.19033	0.233915	0.359149
ANKRD34A	7.57893	0.698292	0.586725	1.19015	0.233986	0.35922
SSR4P1	4.837	-0.728141	0.611901	-1.18997	0.23406	0.359293
DOK2	555.024	-0.13757	0.115668	-1.18935	0.234301	0.359624
VTI1A	118.642	0.173362	0.145815	1.18891	0.234474	0.35985
NCKIPSD	110.028	0.22007	0.185117	1.18882	0.234511	0.359867
HES4	46.151	-0.51137	0.430382	-1.18818	0.234764	0.360213
ASMTL-AS1	4.39194	-0.76637	0.645029	-1.18812	0.234788	0.360213
CORT	9.24387	0.600081	0.505173	1.18787	0.234884	0.360321
MUL1	134.827	0.157441	0.132625	1.18712	0.235181	0.360708
CDADC1	55.9637	0.240397	0.202507	1.1871	0.235187	0.360708
ERICH1	149.188	0.19949	0.168097	1.18676	0.235323	0.360877
ZNF93	13.8731	-0.550123	0.463708	-1.18636	0.235482	0.361081
M6PR	254.174	0.134971	0.11378	1.18625	0.235525	0.361107
INTS14	282.451	0.12699	0.107062	1.18613	0.235569	0.361136
TRPT1	184.946	-0.188242	0.158736	-1.18588	0.23567	0.361228
SNIP1	100.597	0.182786	0.154139	1.18585	0.235681	0.361228
XYLB	13.6838	0.55168	0.465381	1.18544	0.235845	0.36144
ZBTB40	46.65	0.281386	0.237396	1.1853	0.235898	0.361443
ZNF700	44.4489	-0.282287	0.238157	-1.1853	0.235899	0.361443
SYDE1	4.2136	-0.918171	0.774706	-1.18519	0.235944	0.361473
WAPL	397.476	0.113013	0.0953715	1.18497	0.236029	0.361544
MEF2D	176.006	0.159653	0.134745	1.18485	0.236076	0.361544
THUMPD2	115.649	0.218004	0.183994	1.18484	0.236079	0.361544
GCC1	53.5589	0.250236	0.211204	1.18481	0.236093	0.361544
ZFPM1	80.4705	-0.258776	0.218461	-1.18454	0.236199	0.361666
PLK3	141.511	0.186648	0.1576	1.18431	0.236289	0.361765
CLSPN	535.139	0.163758	0.138291	1.18416	0.23635	0.361818
RPS7	12810.9	-0.231426	0.195492	-1.18382	0.236486	0.361987
DPY19L3	27.8528	0.346039	0.292402	1.18344	0.236636	0.362176
ZNF433-AS1	67.1076	-0.213519	0.180439	-1.18333	0.236678	0.362188
ZNF248	18.6834	-0.455878	0.385285	-1.18322	0.236721	0.362188
LCN10	1.46977	1.82071	1.5387	1.18328	0.236699	0.362188
ZNF768	74.9516	0.254885	0.215485	1.18284	0.236873	0.362381
COL5A2	6.44307	-0.860491	0.727761	-1.18238	0.237055	0.36262
GBGT1	7.30156	0.657062	0.555857	1.18207	0.237178	0.362768
IKZF1	973.779	-0.139304	0.117937	-1.18117	0.237536	0.363237
SENP1	176.284	0.162722	0.137759	1.18121	0.23752	0.363237
KIR2DL1	6.8083	-0.831711	0.704242	-1.181	0.237602	0.363298
PLSCR1	388.029	0.122542	0.103776	1.18083	0.23767	0.363323
FHIP2A	109.205	-0.192036	0.162623	-1.18087	0.237654	0.363323
CXXC1	268.671	0.127454	0.107952	1.18065	0.237741	0.363352
TNNI3	9.43094	-0.785354	0.665183	-1.18066	0.237739	0.363352
POLM	78.0115	0.213222	0.180643	1.18035	0.237861	0.36342
DDTL	37.9332	-0.282847	0.239609	-1.18045	0.23782	0.36342
ODC1-DT	3.25956	-0.972585	0.823984	-1.18034	0.237863	0.36342
SLC25A37	70.4153	-0.29781	0.252408	-1.17988	0.23805	0.363626
HSPA2	25.8842	-0.407378	0.345263	-1.1799	0.238038	0.363626
POLR1HASP	56.6301	0.271898	0.230617	1.179	0.238397	0.364077
PPM1D	74.326	0.243832	0.206814	1.17899	0.238401	0.364077
ZNF627	17.0276	-0.405854	0.344254	-1.17894	0.238423	0.364077
NSUN6	60.894	-0.259761	0.220394	-1.17862	0.238549	0.364194
HAND1	1.73251	-1.99677	1.69417	-1.17862	0.238551	0.364194
NSMCE3	206.838	0.156834	0.133096	1.17835	0.238656	0.364314
HLA-L	4.91016	0.848577	0.720213	1.17823	0.238705	0.364333
TMEM220	3.09103	-1.05485	0.895313	-1.17819	0.238721	0.364333
NXT1	504.234	0.146479	0.124351	1.17795	0.238818	0.364402
CIMAP1B	28.0403	-0.355044	0.301395	-1.178	0.238796	0.364402
DNM1	7.95742	-0.625049	0.530661	-1.17787	0.238849	0.36441
PRPSAP1	297.487	0.12267	0.104196	1.1773	0.239076	0.364717
FIBP	618.723	-0.150744	0.128071	-1.17703	0.239182	0.364838
RRM2B	151.192	0.168992	0.143602	1.17681	0.239272	0.364936
E4F1	112.735	0.184198	0.156547	1.17663	0.239345	0.364999
RAB27B	6.06063	-0.695103	0.590785	-1.17658	0.239365	0.364999
CYP20A1	172.449	-0.160012	0.136033	-1.17627	0.239487	0.365105
PRADC1	158.355	0.212203	0.180393	1.17633	0.239461	0.365105
ODR4	83.8732	0.213127	0.181294	1.17559	0.239758	0.365479
ANO10	27.8851	0.354778	0.301815	1.17548	0.239802	0.365505
ATXN7L3B	163.625	-0.151058	0.128519	-1.17538	0.239844	0.36553
UBXN2B	90.8374	-0.186721	0.158902	-1.17507	0.239965	0.365675
PRKACB-DT	5.62165	-0.861947	0.733645	-1.17488	0.240042	0.365752
THOC3	299.958	0.137804	0.117304	1.17475	0.240093	0.36579
COG7	73.5542	0.207252	0.176452	1.17455	0.240175	0.365849
ADGRF3	5.99141	-0.721844	0.614588	-1.17452	0.240188	0.365849
LINC02687	4.31428	-0.86319	0.734966	-1.17446	0.24021	0.365849
TIMM10B	156.289	0.177799	0.151424	1.17418	0.240322	0.365968
EIF2AK3	80.3427	0.233968	0.199268	1.17414	0.24034	0.365968
MEF2C	4.99562	-1.05926	0.902571	-1.1736	0.240555	0.366255
GSTCD	62.2753	0.240178	0.204664	1.17352	0.240586	0.366262
IMPDH1	202.523	-0.188027	0.160285	-1.17308	0.240765	0.366495
SLC9A5	10.6304	-0.594845	0.507361	-1.17243	0.241025	0.366851
LUC7L	140.007	0.199396	0.170087	1.17231	0.241071	0.366882
CREBBP	188.513	-0.155206	0.132434	-1.17195	0.241217	0.367026
FBN2	9.25102	-0.974148	0.831223	-1.17195	0.241219	0.367026
TONSL	72.2736	0.222669	0.190019	1.17182	0.241268	0.367062
ARF3	364.26	0.133971	0.114339	1.1717	0.241318	0.367098
LRP6	9.47206	-0.734811	0.627281	-1.17142	0.241429	0.367227
FBXL3	232.186	-0.144509	0.123407	-1.171	0.241598	0.367444
SLC16A3	451.492	0.337517	0.288365	1.17045	0.24182	0.367736
SPATA6L	2.9956	-1.01427	0.86661	-1.17039	0.241843	0.367736
NRN1	10.9389	0.990956	0.846883	1.17012	0.241952	0.367863
LMCD1	47.7459	0.483748	0.413453	1.17002	0.241992	0.367884
RSF1	330.03	-0.146588	0.125371	-1.16923	0.242311	0.368328
GMEB2	82.6266	0.215554	0.184428	1.16877	0.242496	0.368569
CCDC174	110.883	-0.198388	0.16986	-1.16795	0.242828	0.368994
MAP1LC3A	5.5396	0.718632	0.615287	1.16796	0.242822	0.368994
ZNF581	173.747	0.167513	0.143458	1.16768	0.242934	0.369115
MROH8	3.01927	1.22171	1.04633	1.16761	0.242963	0.369119
FRS2	35.4599	-0.30743	0.263367	-1.16731	0.243085	0.369265
TBC1D8	6.55064	-0.711322	0.609439	-1.16717	0.24314	0.369308
F8A3	85.9026	-0.204912	0.175647	-1.16661	0.243366	0.369571
F8A2	85.9026	-0.204912	0.175647	-1.16661	0.243366	0.369571
PLGLB1	5.92301	-0.735436	0.630449	-1.16653	0.243401	0.369584
ATP6V1H	158.998	0.13752	0.117902	1.16639	0.243455	0.369626
RPS15	10269.1	-0.0962829	0.0826129	-1.16547	0.243829	0.370008
H2BC9	85.2516	-0.244259	0.209575	-1.1655	0.243817	0.370008
STRA6	8.01455	-0.743563	0.637917	-1.16561	0.243772	0.370008
CLMP	6.38686	-0.654136	0.561244	-1.16551	0.243812	0.370008
SPACA6	4.10995	-0.870921	0.747285	-1.16545	0.243838	0.370008
IFT172	22.7426	-0.40345	0.346232	-1.16526	0.243913	0.370082
MYCBP2	357.177	-0.136527	0.117263	-1.16428	0.244311	0.370636
NCOA7	130.085	0.225498	0.1937	1.16416	0.244358	0.370636
KIAA0753	13.5686	-0.440977	0.378777	-1.16421	0.244339	0.370636
RIPK1	120.141	-0.166907	0.14343	-1.16368	0.244555	0.370854
IFI44L	20.5991	-0.748453	0.643145	-1.16374	0.244529	0.370854
SKIC8	403.354	-0.145454	0.125042	-1.16324	0.244731	0.371081
ZNF852	36.143	-0.2871	0.246875	-1.16294	0.244855	0.371189
NKD1	13.2516	-0.620281	0.533356	-1.16298	0.244838	0.371189
DUSP11	256.017	0.157127	0.135236	1.16187	0.245287	0.371724
SYT11	147.5	0.162369	0.139747	1.16188	0.245282	0.371724
ZNF417	15.9374	-0.468672	0.403366	-1.1619	0.245275	0.371724
HSD17B6	8.36791	0.603178	0.519186	1.16178	0.245326	0.371742
MED4	466.555	-0.0976745	0.0840797	-1.16169	0.245361	0.371756
FLII	517.807	-0.125846	0.108339	-1.1616	0.245399	0.371773
ZNF280C	35.0871	0.378247	0.325647	1.16152	0.245429	0.371778
ENTPD6	91.9188	0.192981	0.166206	1.1611	0.245602	0.371999
EFL1	58.6265	0.245308	0.211315	1.16086	0.245698	0.372104
PPM1B	149.557	-0.167137	0.144052	-1.16026	0.245945	0.372406
CILK1	39.8016	-0.289305	0.249348	-1.16024	0.24595	0.372406
XRN1	153.57	-0.17772	0.153225	-1.15987	0.246103	0.372597
DYNC1I2	291.386	-0.162709	0.140304	-1.15969	0.246176	0.372627
KCTD12	30.7197	-0.36354	0.31348	-1.15969	0.246174	0.372627
H2AC13	21.5959	-0.37583	0.324399	-1.15854	0.246644	0.373295
TMSB15B-AS1	4.44421	-0.787172	0.67966	-1.15819	0.246788	0.373473
PLXDC1	3.24095	-1.53216	1.32311	-1.158	0.246865	0.373549
HDAC3	476.794	0.132989	0.114888	1.15755	0.247049	0.373728
PRCP	147.99	-0.172792	0.149282	-1.15748	0.247074	0.373728
SLC35G2	13.4574	-0.565276	0.488338	-1.15755	0.247048	0.373728
P2RY14	6.78819	0.649354	0.561023	1.15745	0.24709	0.373728
ZFYVE28	45.5115	0.328084	0.283503	1.15725	0.24717	0.373809
ARL14EP	173.863	-0.143519	0.124026	-1.15717	0.247203	0.373819
DYRK3	60.7225	-0.254005	0.219639	-1.15647	0.24749	0.374212
SLC22A17	4.66819	-0.860433	0.744246	-1.15611	0.247635	0.374391
ZBTB17	140.8	0.168358	0.145684	1.15564	0.247828	0.374562
LINC02878	11.3089	-0.521326	0.45111	-1.15565	0.247824	0.374562
TTLL7	10.6894	-0.631406	0.54635	-1.15568	0.247813	0.374562
RBM23	171.093	0.140713	0.121773	1.15553	0.247873	0.374589
MRPL51	1944.11	0.0973672	0.0842801	1.15528	0.247975	0.374663
MTCH1	725.435	0.127318	0.1102	1.15534	0.247952	0.374663
EXOSC10-AS1	12.6212	-0.505125	0.437343	-1.15499	0.248096	0.374805
SIM1	1.06133	3.37745	2.92446	1.1549	0.248132	0.374819
ACO1	65.0182	0.235177	0.203729	1.15436	0.248351	0.37511
IPP	33.5935	-0.293478	0.25438	-1.1537	0.248624	0.375462
NFKBID	58.4246	0.270236	0.234242	1.15366	0.248638	0.375462
TMEM14B	1005.16	-0.138094	0.119712	-1.15355	0.248686	0.375467
TTTY14	7.32374	-0.734252	0.636529	-1.15353	0.248695	0.375467
SMIM11	105.02	-0.24732	0.214443	-1.15331	0.248783	0.375559
C9orf85	71.1839	0.218374	0.189361	1.15322	0.248822	0.375578
MMP11	4.32469	-0.94945	0.823597	-1.15281	0.248989	0.37579
HEXB	398.521	-0.119812	0.103983	-1.15223	0.249227	0.376068
POU4F1	4.42582	-1.11333	0.966223	-1.15225	0.249219	0.376068
MAP3K12	354.799	0.440646	0.382631	1.15162	0.249477	0.376405
ARPC4	2107.84	-0.137548	0.119483	-1.1512	0.249651	0.376627
PPP1R14B-AS1	48.4411	-0.285543	0.248103	-1.15091	0.24977	0.376741
GPRIN1	11.3329	0.50174	0.435961	1.15088	0.249781	0.376741
ZNF793	4.48746	-0.830869	0.722245	-1.1504	0.24998	0.377001
RMND1	86.3312	0.196308	0.170768	1.14956	0.250326	0.37746
HSD17B7P2	20.3261	-0.367514	0.319709	-1.14953	0.250338	0.37746
DLEU2	454.64	-0.118323	0.103013	-1.14862	0.250712	0.377983
PRKD3	185.594	0.223451	0.194584	1.14835	0.250822	0.378109
PRKACA	270.253	0.116921	0.101828	1.14823	0.250875	0.378147
ZNF155	15.2774	0.443203	0.386021	1.14813	0.250914	0.378165
GET3	514.355	0.15248	0.132837	1.14787	0.251023	0.378257
HSDL1	43.0136	0.28939	0.252114	1.14785	0.251029	0.378257
NR3C2	3.35219	1.35793	1.18312	1.14775	0.251071	0.378281
CEL	3.87448	1.00096	0.872201	1.14763	0.251121	0.378315
TBC1D22A	156.834	-0.155431	0.135446	-1.14755	0.251155	0.378326
USP4	172.268	-0.144842	0.126237	-1.14739	0.251222	0.378386
TRIM68	31.7699	-0.315018	0.274663	-1.14693	0.251411	0.378629
GARRE1	46.8272	0.284292	0.248208	1.14538	0.252052	0.379554
ARMC7	79.8549	-0.224494	0.196033	-1.14519	0.252132	0.379554
PRDM10	29.5202	-0.339105	0.296088	-1.14528	0.252091	0.379554
MT-TD	10.2319	-0.556271	0.485748	-1.14518	0.252134	0.379554
KAT6B	120.427	-0.209382	0.182905	-1.14476	0.252309	0.379764
TUFT1	19.6401	-0.395451	0.345458	-1.14472	0.252327	0.379764
ANKHD1	249.422	0.12748	0.111391	1.14443	0.252446	0.379902
RAB4A-AS1	3.95474	-0.904092	0.790053	-1.14434	0.252481	0.379915
BRD1	142.278	-0.218072	0.19064	-1.1439	0.252667	0.380117
KDM4C	86.1292	0.227409	0.198804	1.14389	0.25267	0.380117
IL5	75.3413	-0.969198	0.847945	-1.143	0.25304	0.380633
LRRC37A	14.6166	-0.445241	0.389855	-1.14207	0.253426	0.381172
BRD8	92.7532	-0.190882	0.167177	-1.1418	0.253539	0.381302
NAGK	176.666	-0.156489	0.137078	-1.14161	0.253618	0.381379
PXDN	14.4693	-0.503551	0.441203	-1.14131	0.25374	0.38148
MAP3K21	8.13428	-0.716965	0.628184	-1.14133	0.253733	0.38148
MME	3.01654	-0.92878	0.813882	-1.14117	0.253798	0.381497
LINC02416	6.13468	-0.962252	0.843226	-1.14116	0.253805	0.381497
ZFTRAF1	92.1287	0.187179	0.164104	1.14061	0.254031	0.381727
ZNF740	67.2523	0.223475	0.195952	1.14046	0.254094	0.381727
CTRL	7.39765	0.582412	0.510652	1.14053	0.254067	0.381727
TRIM2	5.33152	-1.15256	1.01047	-1.14062	0.254028	0.381727
ALKAL1	4.00647	-1.15214	1.01024	-1.14047	0.254091	0.381727
TFPT	324.383	0.153044	0.134245	1.14004	0.254271	0.381835
KIF23	265.291	-0.119522	0.104865	-1.13977	0.254384	0.381835
TFCP2	168.352	-0.136688	0.119914	-1.13989	0.254333	0.381835
RNF146	83.7044	-0.213472	0.187242	-1.14008	0.254251	0.381835
OXSM	71.7565	0.232976	0.204407	1.13977	0.254384	0.381835
PARG	62.9723	0.215921	0.189414	1.13994	0.25431	0.381835
USPL1	44.3917	0.248547	0.218005	1.1401	0.254244	0.381835
WNT7B	7.35635	-0.572109	0.501923	-1.13983	0.254355	0.381835
MYH3	4.83079	0.899035	0.789017	1.13944	0.254521	0.381999
KRT16	384.363	-0.408178	0.35834	-1.13908	0.25467	0.382182
ZNF275	111.439	-0.229293	0.201323	-1.13893	0.254732	0.382234
USP32	52.868	0.235656	0.206944	1.13874	0.254811	0.382312
SLC16A10	22.2007	-0.460632	0.404571	-1.13857	0.254884	0.38238
PDCD10	631.038	0.1404	0.123357	1.13816	0.255055	0.382596
IRS1	26.8183	-0.413011	0.363136	-1.13734	0.255394	0.383064
ZNF680	34.1933	-0.299632	0.263505	-1.1371	0.255496	0.383175
MYL9	18.2676	-0.480393	0.422672	-1.13656	0.255721	0.383472
DNAAF4-CCPG1	19.7405	-0.358756	0.31573	-1.13627	0.255842	0.383582
CATSPER2	7.78299	-0.583643	0.513654	-1.13626	0.255849	0.383582
NEK8	33.6462	-0.318331	0.280188	-1.13613	0.255901	0.383619
GMPR2	205.242	-0.162297	0.142879	-1.13591	0.255994	0.383717
SLC35F5	91.239	0.225796	0.198948	1.13495	0.256396	0.384238
ZNF546	8.41156	-0.593217	0.522655	-1.13501	0.256372	0.384238
SLC16A2	7.44875	-0.698374	0.615513	-1.13462	0.256534	0.384403
NBR1	178.862	-0.152116	0.134097	-1.13438	0.256636	0.384515
EFR3A	176.371	-0.131773	0.116179	-1.13422	0.256704	0.384535
ATAD2B	68.6973	-0.234194	0.206476	-1.13424	0.256693	0.384535
KDM5C	308.369	0.153703	0.135542	1.13398	0.256802	0.384599
PELI2	16.2991	-0.477085	0.420709	-1.134	0.256793	0.384599
ANKRD13C-DT	28.5838	-0.34019	0.300021	-1.13389	0.256841	0.384617
EIF2S3B	4.42707	-0.727246	0.641456	-1.13374	0.256903	0.384668
MTERF4	156.682	0.159701	0.14089	1.13351	0.256999	0.384771
NUCKS1	3368.74	0.0775324	0.0684091	1.13336	0.257062	0.384782
C22orf46P	14.6877	-0.424332	0.374381	-1.13342	0.257036	0.384782
PEX11B	138.292	-0.149886	0.132267	-1.13321	0.257126	0.384838
AJAP1	9.21019	-0.525039	0.463386	-1.13305	0.257194	0.384898
TCHP	104.716	0.194958	0.172124	1.13267	0.257355	0.385098
IFNAR1	131.728	-0.167425	0.147849	-1.13241	0.257461	0.385216
HAGHL	107.528	0.289076	0.255507	1.13138	0.257893	0.385698
KPTN	26.7162	0.3403	0.300769	1.13143	0.257873	0.385698
MEIS3	4.69678	-0.944511	0.834828	-1.13138	0.257894	0.385698
THSD1	3.5423	-0.807929	0.714096	-1.1314	0.257886	0.385698
SLC26A6	78.0442	-0.235367	0.208053	-1.13128	0.257935	0.385719
TIMMDC1	398.738	0.128591	0.11368	1.13117	0.257986	0.385737
H4C12	39.9619	-0.32537	0.287652	-1.13113	0.258002	0.385737
CMTR1	127.735	0.174757	0.154573	1.13058	0.258233	0.386041
MED31	130.736	0.234865	0.207763	1.13045	0.258289	0.386078
KCNK12	7.63417	-0.644167	0.569863	-1.13039	0.258313	0.386078
EYA3	90.1219	0.237553	0.210181	1.13023	0.25838	0.386138
GATAD1	103.631	-0.208784	0.184752	-1.13007	0.258445	0.386193
TYW5	81.9201	0.214743	0.190069	1.12982	0.258552	0.386312
WDR83	52.7594	-0.229609	0.203324	-1.12928	0.258782	0.386614
CD200	5.27089	1.32602	1.17499	1.12854	0.259091	0.387035
JUN-DT	15.1056	-0.459333	0.407123	-1.12824	0.259218	0.387184
ZNF398	67.2595	0.222983	0.197654	1.12815	0.259257	0.3872
GREB1L	4.76199	-1.10831	0.982529	-1.12802	0.259311	0.38724
CCDC77	72.4596	-0.205088	0.181947	-1.12719	0.259664	0.387667
ZNF692	60.772	0.234313	0.207858	1.12727	0.259627	0.387667
FBXL19-AS1	3.46763	1.12857	1.00127	1.12715	0.25968	0.387667
CNIH1	458.025	0.148883	0.132109	1.12697	0.259755	0.387695
ZNF260	31.1268	-0.308588	0.273809	-1.12702	0.259734	0.387695
VAPB	117.063	0.169261	0.150319	1.12601	0.260161	0.388219
CPTP	139.823	0.149268	0.132564	1.12601	0.26016	0.388219
EFCAB2	24.4242	0.333483	0.296235	1.12574	0.260276	0.38835
ZNF280D	63.2069	-0.240377	0.213563	-1.12556	0.260352	0.388381
LILRB1	9.49063	-0.624584	0.554897	-1.12559	0.260341	0.388381
PPP1R8	273.398	0.120313	0.106909	1.12537	0.260433	0.388387
CLDN6	9.80318	-0.767202	0.681702	-1.12542	0.26041	0.388387
ZNF891	19.1272	-0.415203	0.368975	-1.12529	0.260467	0.388387
MIR29B2CHG	6.52934	-0.693185	0.616004	-1.12529	0.260465	0.388387
KATNIP	29.2401	-0.290245	0.258003	-1.12497	0.260603	0.388549
KHDRBS3	10.3464	-0.709627	0.631033	-1.12455	0.26078	0.388771
IQCH	2.80175	-1.11329	0.990102	-1.12442	0.260833	0.388808
CCDC3	4.01424	1.15427	1.02749	1.12339	0.261272	0.38942
ZNF892	6.14323	-0.642819	0.57244	-1.12294	0.261461	0.389662
RGL1	10.2412	0.581633	0.518102	1.12262	0.261598	0.389824
SLMAP	164.835	0.157673	0.140498	1.12224	0.261761	0.390025
CCDC168	2.70438	1.0636	0.948201	1.1217	0.26199	0.390326
TNKS2	141.364	-0.160609	0.143267	-1.12105	0.262268	0.390698
C1orf216	59.8961	0.224998	0.200784	1.12059	0.26246	0.390943
PLCD3	13.1048	-0.481301	0.429611	-1.12032	0.262578	0.391077
BARX2	7.4014	1.01728	0.90808	1.12025	0.262608	0.39108
FAM156A	33.7599	0.285498	0.254974	1.11971	0.262836	0.391349
CYP4F29P	4.49748	0.862792	0.770561	1.11969	0.262845	0.391349
SYNC	163.918	0.531522	0.474903	1.11922	0.263045	0.391606
ZNF346-IT1	3.72118	-0.944404	0.843961	-1.11901	0.263134	0.391697
ZNF382	7.63071	-0.779053	0.696279	-1.11888	0.263191	0.39174
SUCLG1	582.146	0.144258	0.128955	1.11866	0.263284	0.391836
USP46	48.0315	-0.339228	0.3033	-1.11846	0.263371	0.391925
RBM6	294.447	0.121806	0.108923	1.11828	0.263448	0.391998
NR1D2	28.5583	-0.502408	0.449303	-1.11819	0.263484	0.39201
AGGF1	146.476	-0.151787	0.135775	-1.11793	0.263596	0.392134
VPS26A	314.18	-0.117558	0.105201	-1.11746	0.263798	0.392394
MAP3K20	257.336	0.116336	0.104145	1.11706	0.26397	0.392581
CYB561A3	253.234	0.137445	0.123045	1.11703	0.26398	0.392581
H2AC20	88.249	-0.290243	0.259923	-1.11665	0.264143	0.39274
GATM	4.57683	-0.808557	0.724074	-1.11668	0.264133	0.39274
FAM156B	33.7065	0.285876	0.256122	1.11617	0.264349	0.393005
CXCR5	5.41345	1.06984	0.958736	1.11588	0.264471	0.393145
NR2C2	97.6388	-0.17658	0.15828	-1.11562	0.264585	0.393272
MTCL3	13.1943	-0.566883	0.508217	-1.11543	0.264664	0.393348
MTMR8	6.43516	0.670741	0.601381	1.11533	0.264708	0.393371
RHBDD2	184.287	-0.2246	0.201484	-1.11473	0.264968	0.39368
RAB3A	5.89537	0.779885	0.699667	1.11465	0.265	0.39368
TSIX	22.0006	0.960921	0.862081	1.11465	0.264999	0.39368
GOLGA8N	22.2533	0.423903	0.380752	1.11333	0.265566	0.394479
SLC7A6OS	81.4258	-0.197565	0.177518	-1.11293	0.265738	0.394692
NOTUM	4.55558	-1.11248	0.999726	-1.11279	0.2658	0.394721
TMEM191B	6.40413	-0.631578	0.56758	-1.11276	0.265813	0.394721
FAM168A	61.1084	-0.227669	0.204661	-1.11242	0.265957	0.394892
USP53	33.392	0.318499	0.2864	1.11208	0.266104	0.395027
VTCN1	3.58632	-0.704976	0.633907	-1.11211	0.26609	0.395027
PYGB	172.752	-0.173258	0.155816	-1.11194	0.266165	0.395075
KDM5A	403.132	-0.144708	0.130277	-1.11077	0.266666	0.395738
LCE3A	2.14813	1.11745	1.00602	1.11077	0.266668	0.395738
LTO1	72.6257	0.199626	0.17973	1.1107	0.266698	0.395741
FBXO44	37.8421	0.280435	0.252601	1.11019	0.266918	0.395983
ZNF678	15.2299	-0.427988	0.38549	-1.11025	0.266893	0.395983
KLK10	227.319	0.35028	0.315652	1.1097	0.267126	0.396251
SNAPC5	149.966	-0.153728	0.138648	-1.10876	0.267533	0.396811
UBALD1	92.3297	0.189875	0.171294	1.10848	0.267657	0.396953
ATG12	290.353	0.127549	0.115087	1.10829	0.267738	0.396962
SH2B1	120.46	-0.189482	0.170972	-1.10827	0.267747	0.396962
KCNK6	118.914	-0.160711	0.144997	-1.10838	0.267699	0.396962
EMBP1	26.66	0.31237	0.282007	1.10767	0.268005	0.397302
KRT17	1625	-0.360228	0.325278	-1.10745	0.268101	0.397403
SPNS2	21.5525	0.416868	0.376463	1.10733	0.268153	0.397437
COPS4	345.392	0.110701	0.0999944	1.10707	0.268263	0.397528
FARP1	15.3563	-0.609868	0.550893	-1.10705	0.268271	0.397528
RAB11FIP3	61.5815	-0.234203	0.211606	-1.10679	0.268385	0.397654
DEAF1	87.264	-0.241942	0.21864	-1.10657	0.268478	0.39775
LEAP2	8.23732	-0.5349	0.483491	-1.10633	0.268584	0.397866
LINC00641	13.436	0.481131	0.435072	1.10586	0.268785	0.398121
HJURP	373.482	-0.167966	0.151924	-1.10559	0.268902	0.398253
HOXB3	26.6899	-0.343215	0.310504	-1.10535	0.26901	0.398334
RSC1A1	17.202	0.426635	0.386001	1.10527	0.269042	0.398334
CDH23	3.27482	-1.29994	1.17607	-1.10532	0.26902	0.398334
DNAJB1	327.149	-0.132249	0.119664	-1.10517	0.269085	0.398355
CSNK1G3	124.996	-0.172084	0.155782	-1.10465	0.269313	0.398608
PLBD2	66.2195	0.229069	0.207368	1.10465	0.269311	0.398608
KIRREL1	3.95291	-1.00852	0.91308	-1.10453	0.269363	0.398641
SLC13A3	13.9467	0.429902	0.389317	1.10425	0.269486	0.39878
KIF1A	20.4663	-0.494989	0.448305	-1.10413	0.269535	0.398811
TUBGCP5	60.8115	-0.207131	0.187742	-1.10327	0.269908	0.39932
SAMD4B	256.578	0.128509	0.116504	1.10304	0.270011	0.399401
MAFB	20.2995	-0.404319	0.366557	-1.10302	0.270019	0.399401
GALC	68.6684	0.20543	0.186281	1.1028	0.270115	0.399438
ADORA2A	46.4683	-0.306627	0.278053	-1.10276	0.27013	0.399438
ZNF133	25.0176	-0.329124	0.298441	-1.10281	0.270109	0.399438
NFATC1	111.489	-0.190005	0.172323	-1.10261	0.270196	0.399493
C1orf116	21.9083	-0.355097	0.322125	-1.10236	0.270307	0.399583
HECTD2	17.0534	-0.442141	0.401093	-1.10234	0.270314	0.399583
PPP1R37	33.7471	-0.296295	0.268825	-1.10218	0.270382	0.399613
FIGN	4.4518	-1.25674	1.14025	-1.10216	0.270391	0.399613
H2BC7	2.39527	1.07342	0.974159	1.1019	0.270506	0.399741
SEC22B	172.067	0.142077	0.129041	1.10102	0.270886	0.400218
GDA	7.06696	-0.661707	0.600961	-1.10108	0.270861	0.400218
R3HDM1	219.92	0.124108	0.112728	1.10095	0.270918	0.400223
ERVK3-1	183.74	0.153223	0.139201	1.10074	0.271012	0.400282
MTBP	47.5563	0.269413	0.244759	1.10073	0.271015	0.400282
PHETA2	5.40352	-0.665627	0.604957	-1.10029	0.271207	0.400523
FGF9	2.76179	-1.11163	1.01059	-1.09999	0.271336	0.400672
ZCCHC14	15.3787	-0.433038	0.393729	-1.09984	0.271403	0.400728
ERVH48-1	2.32624	-1.2258	1.11484	-1.09953	0.271537	0.400884
MED9	57.772	0.212635	0.193453	1.09915	0.271701	0.401084
CRNKL1	189.301	0.131304	0.119501	1.09877	0.271868	0.401287
FMO4	4.78223	-0.76501	0.696358	-1.09859	0.271948	0.401364
CDS1	10.2849	-0.652294	0.594018	-1.09811	0.272158	0.40159
CABP4	2.60352	-1.28068	1.16624	-1.09813	0.272147	0.40159
MOSPD1	64.3263	0.204092	0.185927	1.0977	0.272336	0.401809
SLC25A15	117.223	-0.187766	0.171103	-1.09739	0.272471	0.401967
E2F5	26.7717	0.408684	0.372499	1.09714	0.27258	0.402083
SLC49A4	15.2775	-0.386088	0.351924	-1.09708	0.272607	0.402083
EFHC1	11.6416	-0.478218	0.436174	-1.09639	0.272907	0.402482
GMPR	5.41841	-0.669173	0.61045	-1.0962	0.272993	0.402567
ATRNL1	4.05984	1.16549	1.06376	1.09564	0.273238	0.402886
CCR5AS	5.66927	-0.565831	0.516477	-1.09556	0.273272	0.402893
ZNF808	16.7042	-0.423866	0.386952	-1.0954	0.273343	0.402955
ZNF786	21.2299	-0.345749	0.315696	-1.0952	0.273431	0.403001
SIAE	16.8865	-0.40785	0.37238	-1.09525	0.273406	0.403001
GPBP1	361.897	0.110991	0.101362	1.095	0.273518	0.403086
PTCH2	5.08318	0.653928	0.59724	1.09492	0.273553	0.403097
RAPGEFL1	12.4169	-0.430047	0.392845	-1.0947	0.273648	0.403194
RPS4Y2	6.21836	-0.77245	0.705722	-1.09455	0.273713	0.403247
MAP2K7	305.617	0.127989	0.116963	1.09427	0.273837	0.403387
DHCR7-DT	65.7249	-0.209442	0.191421	-1.09415	0.273891	0.403424
YPEL4	3.94392	-0.930952	0.851133	-1.09378	0.274052	0.403618
PBX3	51.5193	-0.261036	0.238718	-1.09349	0.274179	0.403763
CTDSPL2	216.282	0.133493	0.122095	1.09336	0.274237	0.403765
ARK2N	150.181	0.148677	0.135974	1.09342	0.274209	0.403765
TFB1M	108.998	0.17248	0.157795	1.09306	0.274366	0.403826
SOX2	11.1626	-0.585863	0.53597	-1.09309	0.274355	0.403826
FIRRE	13.9667	0.626089	0.572735	1.09316	0.274326	0.403826
COX14	631.348	-0.159558	0.146019	-1.09272	0.274517	0.403965
MBIP	134.03	0.183841	0.168233	1.09278	0.274492	0.403965
POGLUT1	120.627	0.164695	0.150785	1.09225	0.274724	0.404226
ARL1	192.347	0.148714	0.136191	1.09195	0.274855	0.404376
KIR2DL3	4.30306	-0.74857	0.685767	-1.09158	0.275018	0.404574
ZNF833P	4.56916	-0.76006	0.69654	-1.09119	0.275187	0.404781
MAP1LC3B	400.467	-0.149086	0.13668	-1.09076	0.275378	0.404985
DHDDS-AS1	5.81675	1.00569	0.922022	1.09075	0.275384	0.404985
CSNK2A3	20.6158	0.392735	0.360096	1.09064	0.275431	0.405012
PPP3CB	188.826	0.13276	0.121822	1.08979	0.275805	0.40546
KIF7	9.10731	0.727363	0.66742	1.08981	0.275796	0.40546
SMIM39	3.92394	-0.861368	0.790426	-1.08975	0.275823	0.40546
NKAPD1	246.293	0.117328	0.107694	1.08946	0.27595	0.405604
PTRH1	108.695	0.182174	0.167249	1.08924	0.276048	0.405705
ULK3	166.337	0.145562	0.133657	1.08907	0.276121	0.405771
IAH1	596.372	-0.17918	0.164573	-1.08876	0.276259	0.405889
KLHL12	142.216	-0.152019	0.139618	-1.08882	0.276234	0.405889
LINC01479	2.08011	4.3766	4.02082	1.08848	0.276381	0.406025
CCL3L3	49.3746	0.532419	0.489308	1.08811	0.276549	0.406229
LMF2	251.472	-0.120724	0.110964	-1.08796	0.276614	0.406283
GPSM1	28.4699	0.325753	0.299634	1.08717	0.276961	0.406744
ZNF23	18.1049	0.391779	0.360384	1.08711	0.276987	0.406744
GHRL	3.75797	0.910524	0.837926	1.08664	0.277196	0.407009
HOTAIRM1	25.1636	-0.395108	0.363675	-1.08643	0.277289	0.40706
ZNF440	13.2038	-0.426278	0.392361	-1.08644	0.277283	0.40706
TBX6	6.42343	-0.731794	0.673712	-1.08621	0.277386	0.40716
KATNBL1	266.192	0.145091	0.133625	1.08581	0.277564	0.407378
WDR53	55.3583	0.226292	0.208453	1.08558	0.277664	0.407483
EBLN3P	130.101	-0.152439	0.140475	-1.08517	0.277847	0.407709
ANAPC7	192.927	0.13416	0.123666	1.08485	0.277986	0.40787
PINK1	69.6906	-0.218155	0.201117	-1.08472	0.278048	0.407918
TIPARP	170.239	-0.150449	0.138734	-1.08444	0.27817	0.408054
SNX33	13.3487	-0.470832	0.434238	-1.08427	0.278245	0.408122
PEX7	39.484	0.280003	0.258279	1.08411	0.278316	0.408183
C17orf100	8.6229	-0.553631	0.510782	-1.08389	0.278415	0.408285
YIPF5	237.223	-0.152425	0.140658	-1.08366	0.278516	0.408391
GTF2I	243.816	-0.142403	0.131439	-1.08342	0.278624	0.408507
ABCA2	144.869	-0.180701	0.166803	-1.08332	0.278666	0.408526
TRIM46	17.8603	0.376803	0.34802	1.0827	0.27894	0.408884
WRAP73	144.669	0.150321	0.138904	1.08219	0.279168	0.409176
RAB11A	682.579	0.0816994	0.07551	1.08197	0.279266	0.409277
CBL	286.724	-0.145389	0.134487	-1.08106	0.27967	0.409826
TADA1	47.7044	0.285213	0.263995	1.08038	0.279975	0.41023
NUP50-DT	22.3038	0.318317	0.294733	1.08002	0.280133	0.410419
EMSY	105.76	0.177077	0.164208	1.07837	0.280867	0.411451
LINC01772	5.10499	-0.717974	0.66585	-1.07828	0.280908	0.411468
MT-CO3	73581.5	-0.101992	0.094618	-1.07794	0.281062	0.411545
CYB5A	267.162	0.209774	0.194591	1.07802	0.281023	0.411545
THAP1	122.61	0.166944	0.154854	1.07807	0.281002	0.411545
LINC01189	3.24066	-0.835897	0.775486	-1.0779	0.281078	0.411545
GPATCH2L	130.139	-0.151964	0.141009	-1.07769	0.281171	0.411626
LINC01281	7.65018	-1.5457	1.43433	-1.07764	0.281192	0.411626
EXOC2	145.951	0.15181	0.140891	1.0775	0.281257	0.411678
BTF3-DT	14.0517	-0.446528	0.414439	-1.07743	0.281289	0.411682
HS6ST1	56.8003	0.224821	0.208739	1.07705	0.28146	0.411889
LAT	495.448	-0.119973	0.111408	-1.07688	0.281533	0.411953
FAM209A	4.58204	-0.626845	0.582253	-1.07659	0.281666	0.412104
CTTNBP2NL	10.197	-0.553738	0.514464	-1.07634	0.281775	0.412221
MYL11	14.1356	-0.510882	0.474691	-1.07624	0.281819	0.412243
RAB10	535.691	0.101469	0.0942984	1.07604	0.281908	0.41233
RRN3P3	44.1485	-0.28069	0.260912	-1.0758	0.282015	0.412443
UBE2Q2P1	11.0659	-0.518376	0.481971	-1.07553	0.282136	0.412577
NPIPA2	5.13609	-0.646622	0.601251	-1.07546	0.282169	0.412581
LINC02649	8.10063	-0.579091	0.53866	-1.07506	0.282348	0.412801
KRBOX5	79.6974	-0.199792	0.185884	-1.07482	0.282455	0.412914
RALY-AS1	13.6233	-0.426498	0.396981	-1.07436	0.282663	0.413176
STAB1	7.75052	0.65719	0.611816	1.07416	0.28275	0.413259
RRAGC-DT	5.02069	0.703231	0.654803	1.07396	0.282842	0.41335
CEP41	114.05	-0.176051	0.163971	-1.07367	0.282969	0.413454
TNP1	3.75743	1.22091	1.13714	1.07367	0.282972	0.413454
ARB2A	47.7327	-0.235754	0.219602	-1.07355	0.283024	0.413487
MSANTD3-TMEFF1	4.95791	-0.844428	0.786652	-1.07345	0.283071	0.413513
SDHAF2	469.789	0.126441	0.117857	1.07283	0.283346	0.413871
DKK1	26.5637	-0.377253	0.351692	-1.07268	0.283414	0.413927
TCF4	32.9116	-0.359835	0.335529	-1.07244	0.283521	0.413998
ZFHX2	6.30412	0.771613	0.71945	1.0725	0.283494	0.413998
MSI2	424.301	-0.112139	0.104577	-1.07231	0.283579	0.414038
NDUFS1	242.304	0.128701	0.120032	1.07222	0.283622	0.414054
ZNF726	27.5401	-0.307232	0.286561	-1.07214	0.283659	0.414054
SIPA1L1-AS1	5.9171	-0.741993	0.692097	-1.07209	0.283678	0.414054
TUBD1	69.1736	0.185755	0.173312	1.07179	0.283813	0.414208
RCOR2	3.7773	-0.831573	0.775995	-1.07162	0.28389	0.414277
SURF2	197.894	-0.131852	0.123063	-1.07141	0.283983	0.414348
TNS2	3.71103	-0.812383	0.758257	-1.07138	0.283998	0.414348
FBXO28	131.921	0.142193	0.132765	1.07101	0.284165	0.414549
ZNF703	32.0786	-0.695344	0.649309	-1.0709	0.284216	0.41458
PPP1R15A	164.198	0.204614	0.191105	1.07069	0.284309	0.414673
DACT1	5.24091	-0.874484	0.81681	-1.07061	0.284345	0.414683
HDAC5	59.7696	-0.262382	0.245133	-1.07037	0.284455	0.414799
B4GALNT4	12.7103	-0.498446	0.465769	-1.07016	0.284548	0.414892
KMT2E	505.649	0.121591	0.113672	1.06967	0.284768	0.415169
AGAP1	11.4229	-0.595262	0.556574	-1.06951	0.28484	0.415231
CNOT11	357.839	0.112673	0.105387	1.06914	0.285007	0.415432
NDST2	69.4861	0.212055	0.198478	1.06841	0.285337	0.41587
CCDC30	4.18012	-0.78716	0.737231	-1.06772	0.285645	0.416275
C18orf21	131.023	0.16862	0.158024	1.06705	0.285947	0.416672
NKX3-1	10.274	-0.516313	0.483933	-1.06691	0.286013	0.416724
SERTAD3	49.5756	0.22405	0.210075	1.06652	0.286188	0.416936
DENND5B	4.10298	-0.828891	0.777594	-1.06597	0.286438	0.417257
MR1	98.8184	-0.200446	0.1881	-1.06563	0.28659	0.417434
BTG2	266.287	-0.202255	0.189826	-1.06548	0.286661	0.417473
TBXA2R	4.1526	-1.4549	1.36554	-1.06544	0.286676	0.417473
ZMYND8	236.682	-0.139709	0.131156	-1.06521	0.286781	0.417583
SHKBP1	287.565	0.120303	0.113011	1.06453	0.287089	0.417988
LAGE3	658.382	0.123209	0.115794	1.06403	0.287313	0.418256
AFAP1	40.9062	-0.312523	0.293727	-1.06399	0.287333	0.418256
ATP2B1-AS1	9.17434	-0.491444	0.462035	-1.06365	0.287487	0.418438
CDCA8	502.954	-0.123193	0.115839	-1.06348	0.287563	0.418461
LCE3E	26.8539	0.513473	0.482816	1.0635	0.287557	0.418461
SERF2	4520.62	-0.120253	0.113101	-1.06323	0.287676	0.418581
HBB	2.84156	-1.18748	1.11702	-1.06307	0.287748	0.418643
BLM	318.453	0.121949	0.114737	1.06286	0.287847	0.418657
FAR1	234.5	0.125337	0.117924	1.06286	0.287845	0.418657
RPP25L	172.662	0.161946	0.152366	1.06288	0.287836	0.418657
CKMT2-AS1	17.8518	-0.459197	0.432182	-1.06251	0.288005	0.418843
COQ10A	52.2907	0.228891	0.215561	1.06184	0.288309	0.419241
SOCS4	159.514	0.140604	0.132466	1.06143	0.288494	0.419467
MAF	256.126	0.263048	0.247859	1.06128	0.288563	0.419524
RPS13	10223.9	0.0713092	0.06721	1.06099	0.288694	0.419627
ATP5ME	1812.61	-0.0857559	0.0808239	-1.06102	0.28868	0.419627
TMEM254-AS1	2.72372	-0.920969	0.868178	-1.06081	0.288778	0.419662
SAA1	9.87853	-0.580899	0.547592	-1.06083	0.288769	0.419662
NT5C	515.338	0.136977	0.129271	1.05961	0.28932	0.420407
STK33	6.33564	0.731535	0.690648	1.0592	0.289508	0.420636
RPRD2	195.807	-0.128087	0.120937	-1.05912	0.289545	0.420646
LONP2	189.151	0.148478	0.140289	1.05837	0.289887	0.4211
C2orf66	2.79936	0.966349	0.913159	1.05825	0.289942	0.421136
USP9Y	61.9988	-0.492182	0.465237	-1.05792	0.290093	0.421312
MED20	101.852	0.166816	0.157744	1.05751	0.290277	0.421535
LINC00370	11.6516	-0.472008	0.446567	-1.05697	0.290526	0.421852
MAK	3.22189	1.31664	1.24627	1.05646	0.290757	0.422145
UBE2D4	60.9621	0.200377	0.189771	1.05589	0.291019	0.42248
TMEM94	144.736	-0.141772	0.134307	-1.05558	0.29116	0.422641
ZNF395	216.174	-0.270183	0.255974	-1.05551	0.291191	0.422644
NBL1	366.225	-0.132189	0.125312	-1.05488	0.291478	0.422973
ARFGAP1	149.973	0.137061	0.129929	1.05489	0.291477	0.422973
SLC29A4	6.27122	-0.690359	0.65477	-1.05435	0.291721	0.423281
ZMAT5	242.648	0.146912	0.139415	1.05378	0.291985	0.42362
GRAMD1A	270.655	-0.15321	0.145411	-1.05363	0.292051	0.423672
GGACT	28.8897	-0.321368	0.30503	-1.05356	0.292084	0.423676
ZNF557	45.5776	-0.261061	0.247914	-1.05303	0.292327	0.423985
LRRC8C	299.519	-0.143885	0.136668	-1.05281	0.292429	0.424088
NR4A3	45.0912	-0.487432	0.463212	-1.05229	0.292667	0.42439
GET4	142.004	0.159094	0.151225	1.05203	0.292783	0.424515
PPIEL	15.4203	-0.398228	0.378624	-1.05178	0.292902	0.424643
PCYOX1	72.7309	-0.199166	0.189396	-1.05158	0.292991	0.424728
NPIPA3	8.06519	-0.517091	0.491922	-1.05117	0.293182	0.424961
REEP1	2.79703	-1.16667	1.11147	-1.04966	0.293872	0.425917
ETV2	32.6145	-0.311438	0.296742	-1.04952	0.293937	0.425967
IFT70B	9.466	-0.510353	0.486324	-1.04941	0.293989	0.425999
CASP9	120.934	-0.175159	0.166975	-1.04901	0.294172	0.426219
UPK3BL1	87.5935	-0.169816	0.161904	-1.04887	0.294239	0.426273
SETD1B	153.042	-0.174194	0.166112	-1.04865	0.294338	0.426357
PLD2	16.1536	-0.360692	0.343971	-1.04861	0.294358	0.426357
LINC00520	11.0324	0.493495	0.470725	1.04837	0.294468	0.426432
USP38-DT	3.78451	-0.91451	0.87232	-1.04836	0.294471	0.426432
PARK7	2565.99	0.0740449	0.0706425	1.04816	0.294563	0.426521
PRRC1	174.636	0.156206	0.149114	1.04756	0.294842	0.426793
ZDHHC4	132.989	-0.146969	0.140296	-1.04756	0.29484	0.426793
ZNF667-AS1	7.07811	-0.665147	0.634916	-1.04761	0.294817	0.426793
STIM1	240.608	-0.146539	0.140004	-1.04667	0.295251	0.427341
PBK	265.469	0.140891	0.134629	1.04652	0.295322	0.4274
ACAT2	339.87	0.118858	0.113598	1.0463	0.29542	0.427488
MAST1	5.15218	-0.803217	0.767708	-1.04625	0.295444	0.427488
CEP76	59.5479	0.222353	0.212566	1.04604	0.295541	0.427584
HECTD3	82.9705	-0.183559	0.175547	-1.04564	0.295726	0.427807
SNHG30	63.894	0.251992	0.241017	1.04553	0.295776	0.427835
DCAF15	205.428	0.16266	0.155629	1.04517	0.295943	0.428033
PROK2	14.3935	-0.415702	0.398083	-1.04426	0.296365	0.428579
RAB15	22.8411	-0.351115	0.336245	-1.04422	0.296382	0.428579
A4GALT	6.14959	-0.610087	0.584396	-1.04396	0.296504	0.428711
PDHB	262.051	0.113247	0.108525	1.04351	0.296714	0.42892
HK2-DT	17.736	0.406991	0.390045	1.04345	0.296742	0.42892
KCTD11	18.6262	-0.376387	0.360737	-1.04338	0.29677	0.42892
ZNF181	15.5059	-0.40665	0.389733	-1.04341	0.29676	0.42892
NSD1	178.586	0.160291	0.153675	1.04305	0.296925	0.429099
RBP1	19.6274	-0.523898	0.502339	-1.04292	0.296987	0.429144
SLC2A6	28.8595	0.330852	0.317275	1.04279	0.297045	0.429184
PAK4	42.64	0.27096	0.259927	1.04244	0.297206	0.429372
TMEFF1	4.46698	-0.832489	0.79871	-1.04229	0.297276	0.42943
PDXK	454.826	0.138146	0.13256	1.04214	0.297349	0.42949
LMLN-AS1	2.83593	-1.13237	1.08687	-1.04187	0.297473	0.429625
DRAXIN	7.99973	0.685875	0.658437	1.04167	0.297564	0.429713
FANCG	170.724	0.165906	0.159295	1.0415	0.297643	0.429716
TPM3P9	15.8521	-0.379546	0.364436	-1.04146	0.297662	0.429716
SLCO4A1-AS2	6.32095	-0.625401	0.600448	-1.04156	0.297617	0.429716
NEURL2	4.55673	-0.766319	0.735853	-1.0414	0.297689	0.429716
CFL1	8974.78	-0.105256	0.101228	-1.0398	0.298434	0.430745
MFSD11	66.5452	-0.188226	0.181032	-1.03973	0.298463	0.430745
MRE11	169.024	-0.142995	0.13757	-1.03943	0.298603	0.430902
CDC16	164.288	0.13201	0.127037	1.03915	0.298736	0.431005
KYAT3	143.249	-0.175641	0.169022	-1.03916	0.298729	0.431005
CFAP410	54.8239	0.228618	0.220047	1.03895	0.298827	0.431093
PTGIS	3.43769	0.839497	0.808176	1.03876	0.298919	0.43118
MTX3	99.7765	0.184736	0.177872	1.03859	0.298995	0.431246
KBTBD6-DT	5.51075	-0.704095	0.677982	-1.03852	0.29903	0.431251
CMTM8	34.2392	-0.302347	0.291154	-1.03844	0.299063	0.431255
PLPPR2	11.2289	0.501631	0.48316	1.03823	0.299163	0.431355
NDUFAF6	129.204	0.174629	0.168242	1.03797	0.299285	0.431486
MIA2	106.416	-0.190467	0.183567	-1.03759	0.299462	0.431653
LMO7	45.7999	-0.287548	0.277128	-1.0376	0.299457	0.431653
USP21	94.5556	-0.166391	0.160442	-1.03708	0.299699	0.43195
S100A9	1474.59	-0.388073	0.374251	-1.03693	0.299768	0.431961
PELP1-DT	2.71859	-0.899869	0.867811	-1.03694	0.299763	0.431961
IBA57	29.1915	0.313877	0.302778	1.03666	0.299896	0.432101
EPM2AIP1	104.273	-0.19681	0.189884	-1.03647	0.299981	0.432178
MIF-AS1	55.6814	0.352661	0.340444	1.03589	0.300255	0.432529
FRYL	217.009	-0.159854	0.154351	-1.03565	0.300363	0.43264
PLAU	73.1123	0.279686	0.270081	1.03556	0.300406	0.432657
DCAF16	114.153	-0.199842	0.192994	-1.03548	0.300445	0.432669
NINJ1	236.233	0.16104	0.155544	1.03534	0.300512	0.432722
POLA1	93.3883	0.174451	0.168518	1.03521	0.30057	0.432761
ZNF165	7.01339	-0.516961	0.499443	-1.03508	0.300633	0.432807
SLC25A12	100.155	0.196144	0.189523	1.03493	0.3007	0.432858
CCNQ	240.22	0.133632	0.129203	1.03428	0.301004	0.433251
FBXO11	143.972	-0.144565	0.139863	-1.03362	0.301315	0.43359
SPA17	27.3	-0.304099	0.294214	-1.0336	0.301325	0.43359
APRG1	2.49455	1.14433	1.10715	1.03358	0.301332	0.43359
SLC7A11	64.8896	0.535	0.517822	1.03317	0.301523	0.433821
SC5D	101.377	0.189041	0.182993	1.03305	0.301579	0.433851
LINC01521	5.41919	-0.747663	0.723782	-1.03299	0.301606	0.433851
GEMIN8	70.6707	-0.213039	0.206296	-1.03269	0.301751	0.434014
RNF115	257.72	0.121859	0.11806	1.03218	0.301987	0.434276
TMEM79	28.0178	-0.2841	0.275247	-1.03217	0.301995	0.434276
SPATA2L	14.6986	-0.41765	0.404755	-1.03186	0.302138	0.434438
ZNF587	37.3061	-0.247388	0.239822	-1.03155	0.302284	0.434587
CRTC3-AS1	6.70914	-0.586671	0.568752	-1.03151	0.302304	0.434587
OMA1	50.0705	-0.218565	0.21199	-1.03102	0.302533	0.434827
PBX1	16.0831	-0.645127	0.625715	-1.03102	0.30253	0.434827
ARHGAP27P1-BPTFP1-KPNA2P3	333.533	-0.098113	0.0951851	-1.03076	0.302653	0.434866
PPARD	86.0198	-0.281566	0.273144	-1.03084	0.302618	0.434866
RNF130	83.8	-0.227733	0.22093	-1.03079	0.302639	0.434866
ESR1	7.648	-0.554718	0.538619	-1.02989	0.303062	0.435409
GLIS3-AS1	1.21804	4.02328	3.90691	1.02978	0.303111	0.435435
VGF	6.40676	-0.534662	0.519348	-1.02949	0.303251	0.435591
KTN1	1097.52	0.0775845	0.075409	1.02885	0.30355	0.435798
CRABP2	52.3302	-0.355382	0.345381	-1.02896	0.303501	0.435798
ZNF600	27.3649	-0.328623	0.319341	-1.02907	0.303448	0.435798
SLC37A2	7.51913	-0.602609	0.585693	-1.02888	0.303535	0.435798
DHDH	3.88107	-0.819563	0.796552	-1.02889	0.303532	0.435798
NSD3	636.536	-0.114943	0.111756	-1.02852	0.303704	0.435974
CSK	1366.92	-0.108523	0.105524	-1.02841	0.303755	0.436002
KPNA2	1327.21	0.086895	0.0845222	1.02807	0.303915	0.43618
N4BP2	166.309	-0.164366	0.159897	-1.02795	0.303973	0.43618
DNAH1	12.2121	-0.450655	0.438399	-1.02796	0.30397	0.43618
MYH6	11.6019	1.01953	0.992188	1.02756	0.304157	0.4364
CSPP1	132	-0.167457	0.163027	-1.02717	0.304339	0.436617
SMIM12	424.925	0.108564	0.105711	1.027	0.304422	0.436692
ABHD10	252.864	0.121132	0.117988	1.02664	0.304588	0.436885
GORAB	37.5959	-0.243108	0.236901	-1.0262	0.304795	0.437137
ZNF526	47.5598	0.243726	0.23752	1.02613	0.304831	0.437144
KRTCAP2	573.699	0.0945143	0.0921414	1.02575	0.305008	0.437353
RPL18	11543.5	-0.0935712	0.0912535	-1.0254	0.305175	0.437509
INS-IGF2	6.49424	-0.615283	0.600048	-1.02539	0.305179	0.437509
ADCK5	35.73	-0.266883	0.260509	-1.02447	0.305614	0.438088
CACUL1	220.116	0.124145	0.121238	1.02398	0.305847	0.438376
RAB9B	2.52293	-0.985171	0.962213	-1.02386	0.305902	0.43841
ANKRD13B	37.697	-0.287316	0.280714	-1.02352	0.306064	0.438598
UBA6	229.183	0.115525	0.112972	1.02259	0.306499	0.439177
CD58	386.47	-0.147372	0.144158	-1.0223	0.30664	0.439333
BANP	106.503	-0.174169	0.170399	-1.02213	0.306721	0.439405
THTPA	14.3162	-0.385823	0.377511	-1.02202	0.306773	0.439434
SESN2	136.713	0.472158	0.462189	1.02157	0.306985	0.439693
AKAP11	153.428	-0.164848	0.161461	-1.02098	0.307266	0.440051
CNNM3	93.9855	0.170109	0.166673	1.02062	0.307437	0.44025
TSC1	63.4988	-0.197261	0.193313	-1.02042	0.307527	0.440289
ZNF821	17.3618	-0.361941	0.354686	-1.02046	0.307512	0.440289
EIF4EBP3	23.286	-0.294096	0.288273	-1.0202	0.307634	0.440397
COLEC12	2.60895	-1.20932	1.1856	-1.02001	0.307724	0.440481
DUT	2732.61	0.0760882	0.0746195	1.01968	0.307879	0.440658
RPSA	6486.96	-0.124264	0.121886	-1.01951	0.307961	0.440731
MTMR14	259.449	0.112823	0.110696	1.01922	0.308098	0.440882
GZF1	51.3613	0.241441	0.236949	1.01896	0.308221	0.440968
ZNF669	12.5233	-0.416399	0.408636	-1.019	0.308204	0.440968
FIRRM	119.238	-0.166969	0.16388	-1.01885	0.308274	0.440999
STRIP1	92.1649	-0.164911	0.161966	-1.01818	0.308591	0.441406
ZFYVE9	3.88757	-0.812758	0.798481	-1.01788	0.308735	0.441568
CDX2	3.96907	-1.17814	1.15802	-1.01738	0.308973	0.441863
LANCL1	117.907	-0.150462	0.147904	-1.0173	0.309012	0.441873
ITGB1BP1	661.203	0.107445	0.105674	1.01676	0.309269	0.442106
SNX27	130.722	0.189802	0.186658	1.01684	0.309228	0.442106
LINC00513	17.5759	0.519197	0.510616	1.01681	0.309246	0.442106
PRNP	515.236	-0.173716	0.170867	-1.01667	0.309308	0.442117
GIT1	207.539	0.127814	0.125731	1.01657	0.309357	0.442142
PSENEN	293.131	0.156726	0.154273	1.0159	0.309677	0.442553
ASL	138.702	-0.159209	0.156733	-1.0158	0.309726	0.442578
UCKL1	179.07	-0.117626	0.115887	-1.01501	0.310099	0.443067
RHEB	384.801	-0.0956779	0.0943129	-1.01447	0.310357	0.44339
HMGA1P4	6.3945	-0.562893	0.555	-1.01422	0.310477	0.443516
WDR33	439.05	0.100499	0.0991173	1.01394	0.310613	0.443619
C2orf76	81.452	-0.21669	0.213704	-1.01397	0.310595	0.443619
KRTDAP	67.9294	-0.560554	0.553011	-1.01364	0.310755	0.443777
ASRGL1	42.8638	-0.251467	0.248151	-1.01336	0.310886	0.443919
RPL11	15916.2	-0.102004	0.100732	-1.01263	0.311237	0.444331
RBMX2	374.662	0.0993857	0.0981462	1.01263	0.311238	0.444331
METRN	115.65	0.22679	0.224008	1.01242	0.311339	0.44443
SAXO4	6.37029	-0.591016	0.583829	-1.01231	0.311389	0.444457
HERC3	29.0565	-0.298648	0.295099	-1.01203	0.311525	0.444605
PLPP6	29.7041	-0.280988	0.277715	-1.01179	0.31164	0.444724
NCKAP1	38.9122	-0.406444	0.40191	-1.01128	0.311882	0.445025
EPB41L5	13.2617	0.432376	0.427721	1.01088	0.312073	0.445251
CNOT4	92.5054	-0.173218	0.171395	-1.01064	0.312189	0.445337
TAF1C	70.4464	-0.209467	0.207266	-1.01062	0.312197	0.445337
HCN2	6.52008	-0.56247	0.556655	-1.01045	0.312281	0.445412
GEMIN2	188.572	0.164572	0.16291	1.0102	0.312401	0.445538
BUD31	841.78	0.136283	0.134974	1.0097	0.312638	0.445739
SCAMP1	89.8552	0.182728	0.180964	1.00975	0.312615	0.445739
CLCA2	4.96565	-0.649782	0.643536	-1.00971	0.312636	0.445739
CSRP1	291.06	-0.129881	0.12865	-1.00957	0.312703	0.445741
SCEL	22.9783	-0.37391	0.370345	-1.00962	0.312675	0.445741
NPC2	210.097	0.179357	0.177697	1.00934	0.31281	0.445822
LINC02321	1.73555	1.3621	1.34952	1.00932	0.312823	0.445822
MLH3	41.8014	0.278687	0.276152	1.00918	0.312889	0.44587
TRAF1	367.599	0.137593	0.136358	1.00906	0.312947	0.445908
ARHGEF10L	6.5177	-0.645316	0.639937	-1.00841	0.313259	0.446308
MRRF	125.114	0.144054	0.142945	1.00776	0.313572	0.446708
BTAF1	103.532	0.168705	0.167423	1.00766	0.313617	0.446727
ZFAND2B	197.905	0.133009	0.132031	1.00741	0.31374	0.446857
CHIC2	230.538	-0.134079	0.133172	-1.00681	0.314024	0.447215
HEXD	88.2764	-0.168477	0.167351	-1.00673	0.314066	0.447229
TDP1	256.967	0.116145	0.11538	1.00663	0.314113	0.447252
DAPP1	171.079	0.16528	0.164238	1.00634	0.31425	0.447401
CAMSAP2	14.2077	-0.559271	0.555832	-1.00619	0.314326	0.447464
ZNF773	17.8349	-0.389588	0.387281	-1.00596	0.314436	0.447575
ARAP1	147.588	-0.143826	0.143003	-1.00575	0.314534	0.447644
MFSD1	93.9482	-0.153552	0.152689	-1.00566	0.314581	0.447644
MTMR10	48.2242	-0.23775	0.236403	-1.0057	0.31456	0.447644
U2AF1L4	63.5775	-0.190414	0.189399	-1.00536	0.314725	0.447804
SPRR2B	6.28234	-0.618841	0.615979	-1.00465	0.315067	0.448245
OSGEPL1	51.8433	-0.225769	0.224742	-1.00457	0.315103	0.448251
NCAPH	256.051	0.123509	0.122982	1.00429	0.31524	0.448309
FSTL3	14.9021	0.398267	0.396517	1.00441	0.31518	0.448309
SHB	7.34359	-0.604482	0.601887	-1.00431	0.315229	0.448309
COPZ1	571.75	0.0906322	0.0902861	1.00383	0.315459	0.448575
NCSTN	206.468	0.111388	0.110975	1.00372	0.315513	0.448606
RABL3	112.853	0.139249	0.138879	1.00266	0.316024	0.449288
AZI2	171.95	-0.126581	0.126269	-1.00248	0.316114	0.44937
DNAAF2	150.977	0.176042	0.175626	1.00237	0.316166	0.449383
PARVA	7.53789	-0.482735	0.481616	-1.00232	0.316187	0.449383
ST3GAL2	190.327	0.156765	0.156469	1.00189	0.316397	0.449636
ESRP2	7.34414	-0.494105	0.493215	-1.0018	0.316438	0.449649
ATP1A1	873.84	0.108584	0.108426	1.00145	0.316607	0.449843
VPS9D1	17.8826	-0.333155	0.332763	-1.00118	0.316741	0.449988
MED22	133.99	0.139755	0.13964	1.00082	0.316913	0.450186
SAV1	67.2049	0.203456	0.203329	1.00062	0.317009	0.450231
LINC02980	6.76544	-0.611735	0.611326	-1.00067	0.316987	0.450231
ASTE1	49.6296	-0.222251	0.222138	-1.00051	0.317063	0.450262
ZNF432	24.062	-0.320079	0.319947	-1.00041	0.317111	0.450285
FBXO16	89.4202	-0.293261	0.293312	-0.999828	0.317394	0.450595
BAIAP2L1	17.2376	-0.459801	0.45986	-0.999871	0.317373	0.450595
TRABD-AS1	13.0983	-0.406007	0.406407	-0.999015	0.317787	0.451062
GAPDH-DT	6.13994	0.597577	0.598165	0.999017	0.317786	0.451062
MPV17	204.045	-0.111385	0.1116	-0.998067	0.318247	0.451669
VPS25	423.432	-0.106721	0.106974	-0.997638	0.318455	0.451875
NIPAL4	12.8858	-0.468743	0.469855	-0.997634	0.318457	0.451875
KCNC4	27.0298	0.343984	0.344857	0.997471	0.318536	0.451942
FBXL20	80.1259	-0.19071	0.191256	-0.997141	0.318696	0.452079
SLC25A29	51.1119	0.21708	0.217709	0.997108	0.318712	0.452079
NPTN-IT1	16.3607	0.503689	0.505199	0.997012	0.318759	0.452079
RAC3	16.087	-0.493031	0.494512	-0.997005	0.318762	0.452079
MRPS18B	351.662	0.120998	0.121416	0.996554	0.318981	0.452344
DHRS9	41.1534	0.325375	0.326744	0.99581	0.319342	0.452811
ST20-MTHFS	52.9402	-0.217329	0.218294	-0.99558	0.319454	0.452878
ATP8A2	7.52811	-0.507438	0.509668	-0.995624	0.319433	0.452878
LHX1	8.97102	-0.550166	0.552817	-0.995205	0.319637	0.45309
TRIM59-IFT80	16.4037	-0.379432	0.381359	-0.994946	0.319762	0.453223
CLASRP	101.563	0.146468	0.147262	0.994612	0.319925	0.453367
FGFR4	6.73541	-0.784003	0.788256	-0.994605	0.319928	0.453367
TNFRSF10D	2.94383	-0.968442	0.974167	-0.994123	0.320163	0.453653
PEX11G	7.96452	-0.627936	0.631721	-0.994009	0.320219	0.453686
KLHDC7B-DT	4.05311	0.811737	0.816728	0.99389	0.320277	0.453723
C1orf56	1017.48	0.282139	0.284268	0.992511	0.320948	0.454503
ATP6V1D	196.838	0.1189	0.119781	0.992649	0.320881	0.454503
FAM120C	28.2983	-0.287487	0.289636	-0.992582	0.320914	0.454503
ZKSCAN8P1	1.78456	-1.24138	1.25077	-0.992492	0.320957	0.454503
EXPH5	5.94518	-0.83054	0.837082	-0.992185	0.321107	0.45465
LRRC3	4.74424	-0.619557	0.624461	-0.992146	0.321126	0.45465
TIMM23B-AGAP6	19.7731	-0.307852	0.31033	-0.992012	0.321192	0.454688
SPECC1	15.6434	0.347627	0.350468	0.991893	0.32125	0.454688
SBF2-AS1	8.02495	-0.595065	0.599913	-0.991919	0.321237	0.454688
SUMO2	1716.84	0.0784744	0.0791435	0.991545	0.32142	0.454836
ORC5	163.443	0.13403	0.135172	0.991553	0.321416	0.454836
SLC39A4	102.156	-0.149874	0.151165	-0.991461	0.321461	0.454848
ST8SIA1	3.25096	-0.804345	0.811491	-0.991195	0.32159	0.454986
MROH6	14.2369	-0.380686	0.384188	-0.990884	0.321742	0.455155
EVI5	100.089	-0.308928	0.311866	-0.99058	0.321891	0.455319
CKS1B	1258.49	0.10221	0.103227	0.990147	0.322102	0.455572
STARD4	118.579	-0.17895	0.180771	-0.989927	0.32221	0.455678
UQCR10	1877.67	0.0784303	0.0792722	0.98938	0.322477	0.455964
ZDHHC12	492.568	-0.125644	0.12699	-0.989404	0.322466	0.455964
ZDHHC7	124.992	0.153949	0.155658	0.989022	0.322652	0.456166
PTCD3	269.359	0.111906	0.113165	0.988879	0.322722	0.456219
DNAJB14	216.701	-0.124411	0.125844	-0.988618	0.32285	0.456261
USE1	152.21	0.128002	0.129471	0.988655	0.322832	0.456261
AGAP6	19.08	-0.312616	0.316214	-0.98862	0.322849	0.456261
DOK3	5.13786	0.640698	0.648123	0.988544	0.322886	0.456266
C2orf92	6.14415	-0.578556	0.585311	-0.988459	0.322928	0.456279
C6orf136	90.1009	0.158643	0.160511	0.988357	0.322978	0.456304
MANEAL	12.9763	-0.47806	0.483758	-0.988222	0.323044	0.456351
SUFU	48.8138	0.223744	0.22651	0.98779	0.323256	0.456599
SLC31A2	23.6567	0.281477	0.285004	0.987626	0.323336	0.456599
TNFRSF6B	7.34209	-0.540456	0.547243	-0.987598	0.32335	0.456599
PRAME	3.9623	-0.951796	0.963722	-0.987625	0.323336	0.456599
VPS29	810.485	-0.110463	0.111909	-0.987076	0.323605	0.456914
GJC1	15.4766	-0.53053	0.537709	-0.986649	0.323815	0.457118
LINC02320	2.04572	-1.36552	1.384	-0.986648	0.323815	0.457118
ILRUN	240.875	0.120484	0.122186	0.986072	0.324098	0.457471
LINC00910	12.0412	-0.429846	0.436028	-0.985821	0.324221	0.457599
IFT122	31.8282	-0.273767	0.277733	-0.98572	0.324271	0.457623
TOM1	64.0866	-0.206222	0.209324	-0.985179	0.324536	0.457866
CD101-AS1	8.90172	-0.526705	0.534634	-0.98517	0.324541	0.457866
TRD-AS1	2.68131	-1.05682	1.07267	-0.985232	0.32451	0.457866
PCED1A	38.4981	-0.269589	0.273787	-0.984668	0.324787	0.458167
MAVS	234.718	0.124655	0.126644	0.984293	0.324971	0.458243
TMEM150A	27.6123	0.329023	0.334263	0.984323	0.324957	0.458243
TMEM30B	12.3986	-0.38426	0.390374	-0.984336	0.32495	0.458243
NPM2	4.33755	-0.733271	0.744929	-0.98435	0.324943	0.458243
RCOR1	131.066	0.152722	0.155266	0.983618	0.325303	0.458665
MCM3AP-AS1	8.72597	-0.528393	0.537364	-0.983305	0.325457	0.458835
NQO1	395.322	0.33817	0.34401	0.983023	0.325596	0.458893
AP5Z1	160.694	0.146175	0.148699	0.983026	0.325594	0.458893
RPAP2	135.788	-0.163292	0.16611	-0.983036	0.32559	0.458893
TMPO	1062.49	-0.067153	0.0683364	-0.982684	0.325763	0.45899
PIGS	219.68	0.122511	0.124665	0.982718	0.325746	0.45899
NRSN2-AS1	10.875	-0.420635	0.428006	-0.982778	0.325717	0.45899
ARHGAP19	206.092	0.11307	0.115079	0.982546	0.325831	0.459039
SECISBP2L	97.1191	0.185299	0.188682	0.982072	0.326064	0.459254
ANKZF1	110.276	0.242011	0.246438	0.982036	0.326082	0.459254
ADAMTS7	3.63723	1.21808	1.24028	0.982099	0.326051	0.459254
ZNF16	22.4079	0.342521	0.348817	0.98195	0.326124	0.459268
B4GALT1	177.181	-0.135097	0.137604	-0.981786	0.326205	0.459336
SLC9A3-OT1	25.6145	0.299612	0.305279	0.981436	0.326378	0.459532
FLYWCH1	101.173	-0.158648	0.161672	-0.981298	0.326446	0.459582
CHFR	193.624	-0.127669	0.130112	-0.981225	0.326482	0.459586
TALAM1	257.915	0.605905	0.617618	0.981034	0.326576	0.459673
MOB2	113.357	-0.170355	0.173664	-0.980947	0.326619	0.459687
RALY	1370.03	-0.0990187	0.100964	-0.980733	0.326724	0.459789
TTC7B	30.7301	-0.308965	0.315092	-0.980554	0.326813	0.459868
SUN1	243.038	-0.109968	0.112174	-0.980336	0.32692	0.459957
MUC16	25.507	0.352031	0.359109	0.980292	0.326942	0.459957
UPF1	372.71	0.135019	0.137746	0.980206	0.326985	0.459971
RCCD1	106.378	-0.163312	0.166665	-0.979881	0.327145	0.46015
VPS26C	272.173	-0.112318	0.114694	-0.979286	0.327439	0.460517
GPATCH1	66.9253	0.200805	0.20521	0.978535	0.32781	0.460993
NRDE2	108.443	0.162413	0.166007	0.978349	0.327902	0.461076
TK1	796.786	0.126815	0.129647	0.978158	0.327996	0.461162
POU2AF1	11.5878	0.698902	0.714688	0.977913	0.328117	0.461287
ZNF180	34.6096	-0.244426	0.250008	-0.977676	0.328235	0.461405
RNF169	56.4171	-0.207869	0.212653	-0.977501	0.328321	0.461434
NOTCH2NLA	28.0916	-0.247043	0.25272	-0.977535	0.328305	0.461434
MAP3K9-DT	30.1062	-0.257993	0.263975	-0.977337	0.328403	0.461502
KIF5A	7.57914	0.647678	0.662811	0.977168	0.328486	0.461573
POMC	45.2749	0.294399	0.30144	0.976641	0.328747	0.461894
KCTD17	196.997	-0.151027	0.154688	-0.976336	0.328898	0.462059
LRRC8C-DT	17.823	-0.331163	0.339227	-0.976227	0.328952	0.462079
CYP2U1	11.8199	-0.420107	0.430361	-0.976174	0.328978	0.462079
POLR2J2-UPK3BL1	96.3283	-0.150111	0.153828	-0.975838	0.329145	0.462264
SLC9A3	25.7439	0.298285	0.30569	0.975775	0.329176	0.462264
EFS	2.20445	-0.897536	0.919937	-0.97565	0.329238	0.462306
PPP1R21-DT	4.02003	-0.672948	0.690032	-0.975242	0.32944	0.462543
BRAP	92.7208	-0.161349	0.165487	-0.974993	0.329564	0.46267
SNPH	13.6232	-0.415336	0.426059	-0.974833	0.329643	0.462735
PABPC1	7957.32	-0.0569083	0.0584619	-0.973424	0.330342	0.463624
DHFR2	52.267	-0.214375	0.220226	-0.973433	0.330338	0.463624
EIF5A2	81.9841	0.193197	0.198662	0.972493	0.330805	0.464227
NEIL2	29.0544	-0.290541	0.298906	-0.972016	0.331043	0.464514
ZNF564	12.5076	-0.397522	0.409027	-0.971872	0.331114	0.464568
COX10-DT	36.2996	0.235784	0.242654	0.971688	0.331206	0.46465
TRIM58	7.06704	-0.552036	0.56826	-0.97145	0.331324	0.464769
CXADR	13.6061	-0.580418	0.597543	-0.97134	0.331379	0.464799
REEP6	13.3375	-0.487486	0.501962	-0.971162	0.331468	0.464878
HLF	13.9383	0.598163	0.616027	0.971002	0.331547	0.464943
NDUFS5	2480.25	0.122736	0.126415	0.97089	0.331603	0.464967
CROT	44.1857	-0.226554	0.233376	-0.970767	0.331664	0.464967
GOLGA6L10	3.17809	1.02317	1.05392	0.970826	0.331635	0.464967
INTS8	134.399	-0.156662	0.16142	-0.970527	0.331784	0.465088
GEMIN7-AS1	2.74853	-0.928409	0.95687	-0.970256	0.331919	0.465231
PCNA	4753.09	-0.0768396	0.0792142	-0.970023	0.332035	0.465254
SUPT7L	117.827	0.137692	0.141943	0.970052	0.332021	0.465254
SLC25A34	3.12924	0.938686	0.967651	0.970066	0.332013	0.465254
PPIP5K2	172.264	-0.12577	0.129724	-0.969518	0.332287	0.46556
ACTL6A	416.882	0.0924021	0.0953353	0.969233	0.332429	0.465713
MSH5-SAPCD1	51.3822	-0.209532	0.216208	-0.969119	0.332486	0.465746
LYPLA1	749.115	0.107918	0.111558	0.967371	0.333359	0.466922
ZBTB21	54.2283	-0.219475	0.226898	-0.967283	0.333403	0.466937
ATP5PF	2101.91	0.0739831	0.0765077	0.967002	0.333543	0.467073
OSGEPL1-AS1	3.54338	0.934323	0.966252	0.966956	0.333566	0.467073
MRPL54	790.337	-0.162955	0.168545	-0.966837	0.333626	0.467109
CCNYL1	40.1619	-0.274101	0.283524	-0.966765	0.333661	0.467113
SMARCE1	427.997	0.0777517	0.0804426	0.966548	0.33377	0.467218
STAM	156.856	0.131447	0.136054	0.966135	0.333977	0.467414
F8A1	107.032	-0.15755	0.163067	-0.966165	0.333962	0.467414
LCN2	18.1332	-0.409497	0.42408	-0.965611	0.334239	0.467734
CDC73	206.606	0.0980058	0.101526	0.965323	0.334383	0.467889
GALNT4	66.6355	0.189302	0.196129	0.965191	0.334449	0.467935
PABIR2	203.842	0.11708	0.121314	0.9651	0.334495	0.46794
BCL11A	4.92041	-1.01471	1.05146	-0.96505	0.33452	0.46794
ZNF532	8.59599	-0.571103	0.591939	-0.9648	0.334645	0.468068
SEPTIN1	793.278	-0.136474	0.141511	-0.964407	0.334842	0.468298
TACC3	985.759	-0.0883589	0.0916481	-0.964111	0.33499	0.468451
RBMXL1	89.9231	-0.158638	0.164553	-0.964054	0.335019	0.468451
TTLL11	9.60023	0.523994	0.544156	0.962947	0.335574	0.469181
NT5C3A	189.809	0.122986	0.127773	0.962535	0.335781	0.469423
CNKSR2	30.232	-0.267067	0.277494	-0.962425	0.335836	0.469454
ACOT13	346.232	0.147735	0.153524	0.962293	0.335903	0.469494
ZNF251	22.2205	-0.341027	0.354412	-0.962235	0.335932	0.469494
CTPS2	28.6777	-0.278338	0.289331	-0.962004	0.336047	0.469609
ZNF296	41.8763	-0.226798	0.23587	-0.961539	0.336281	0.469841
ELMO3	30.6127	-0.27951	0.29068	-0.961572	0.336265	0.469841
ANKRD13C	114.775	0.149524	0.155599	0.960962	0.336571	0.4702
DIS3L	90.7181	-0.175292	0.182463	-0.9607	0.336703	0.470337
EVA1A	3.95313	-0.63639	0.662639	-0.960387	0.33686	0.47051
MTERF1	56.4388	0.197509	0.20574	0.959994	0.337058	0.470692
LIMCH1	3.13654	-0.911141	0.949046	-0.96006	0.337025	0.470692
PPP2R3B	49.2409	-0.215059	0.224101	-0.959652	0.33723	0.470886
TDRD12	4.00609	-0.720139	0.750524	-0.959515	0.337299	0.470935
CORO1A	5222.24	-0.113708	0.118543	-0.959211	0.337453	0.471103
HACE1	44.989	-0.220463	0.229871	-0.959073	0.337522	0.471153
TAF1D	948.134	0.0788187	0.0822128	0.958716	0.337702	0.471216
CARS2	185.467	-0.125106	0.130478	-0.958832	0.337643	0.471216
APCDD1	1.78555	-1.18388	1.23474	-0.958812	0.337654	0.471216
LRRC63	3.88466	-0.770364	0.803483	-0.958781	0.337669	0.471216
FOXD1	13.7681	-0.424791	0.443141	-0.95859	0.337765	0.471257
CDSN	18.7927	0.377867	0.394389	0.958107	0.338009	0.47155
GHRLOS	13.0722	-0.42324	0.44188	-0.957816	0.338156	0.471708
CEP131	55.2896	-0.196093	0.204778	-0.957589	0.33827	0.471821
EPS8L1	18.0224	-0.367842	0.384244	-0.957314	0.338409	0.471944
SH3BGRL2	6.80874	-0.535622	0.559525	-0.95728	0.338426	0.471944
RIMOC1	48.9876	-0.208279	0.217611	-0.957114	0.33851	0.472014
IKZF3	294.198	0.179856	0.188089	0.956225	0.338959	0.472593
TLN1	733.692	-0.144766	0.151415	-0.956087	0.339028	0.472643
SDC2	6.27164	-0.789027	0.825509	-0.955807	0.33917	0.472793
CELSR1	7.43532	-0.691981	0.724066	-0.955689	0.33923	0.47283
MT-TR	5.28121	0.666783	0.698139	0.955087	0.339534	0.473206
FKRP	47.9037	0.229256	0.24018	0.95452	0.339821	0.473559
ZNF518A	102.615	-0.177792	0.186348	-0.954083	0.340041	0.473811
TJP1	23.8649	-0.401045	0.420429	-0.953896	0.340136	0.473811
GIPR	8.60288	0.459465	0.481653	0.953934	0.340117	0.473811
SNX32	9.25269	0.653491	0.685037	0.95395	0.340109	0.473811
TASOR2	154.006	0.135944	0.142528	0.953801	0.340185	0.473831
NPIPA5	3.90934	-0.748645	0.784989	-0.953701	0.340235	0.473854
PLGRKT	385.507	-0.122438	0.1284	-0.953567	0.340303	0.473855
POC1B-GALNT4	66.947	0.184774	0.193765	0.953596	0.340288	0.473855
DCTN2	464.941	0.0930696	0.0976358	0.953232	0.340472	0.473994
CLINT1	310.744	0.13262	0.139148	0.953093	0.340543	0.473994
ZNF770	185.28	0.131233	0.137698	0.953048	0.340566	0.473994
PGPEP1	135.769	-0.148114	0.155413	-0.953036	0.340572	0.473994
CEP104	122.252	0.17065	0.179044	0.953121	0.340529	0.473994
ZNF614	41.5511	0.232878	0.244509	0.952428	0.34088	0.474375
BICRA-AS2	4.23403	-0.741607	0.778815	-0.952224	0.340983	0.474472
MICA	63.4416	-0.166272	0.174634	-0.952116	0.341038	0.474501
TESK1	121.634	0.177488	0.186632	0.951008	0.3416	0.475236
ZFP41	15.588	0.392419	0.412693	0.950874	0.341669	0.475284
NFXL1	40.4136	0.241882	0.254518	0.950353	0.341933	0.475604
DOCK1	4.89843	-0.801502	0.843511	-0.950198	0.342012	0.475667
VPS37C	30.3827	0.247982	0.261211	0.949352	0.342442	0.476218
FLYWCH2	244.105	0.11565	0.121895	0.948771	0.342737	0.476581
LEMD2	169.575	0.107538	0.113405	0.948263	0.342996	0.476893
VDAC3	1089.39	0.0999649	0.105521	0.947343	0.343464	0.477497
MRPL30	254.379	-0.122245	0.129057	-0.947219	0.343527	0.477538
ZNF273	31.0111	-0.260907	0.275657	-0.946493	0.343897	0.478005
ENOX2	56.0117	-0.174557	0.184461	-0.946308	0.343991	0.478088
TRPV2	343.134	-0.107723	0.113869	-0.946021	0.344138	0.478197
PTTG1IP	333.897	0.0937653	0.0991114	0.946059	0.344119	0.478197
PIBF1	45.1167	-0.206608	0.21843	-0.945877	0.344211	0.478251
ASB8	224.226	-0.122315	0.12933	-0.94576	0.344271	0.478287
TNIP1	817.857	-0.140467	0.148609	-0.945211	0.344551	0.478552
ADIPOR2	238.863	0.108165	0.114434	0.945225	0.344544	0.478552
TMEM38A	4.52281	-0.821816	0.869476	-0.945186	0.344564	0.478552
ANKEF1	17.0354	0.337705	0.357351	0.945024	0.344646	0.478619
PMS1	106.781	0.153614	0.162574	0.944885	0.344718	0.47867
TEKT4P2	27.312	0.277586	0.293893	0.944513	0.344908	0.478887
OTUD1	92.626	-0.261032	0.276443	-0.944252	0.345041	0.479024
FAM193A	90.303	0.167239	0.177131	0.944153	0.345091	0.479047
EHD1	543.903	0.104097	0.110278	0.943955	0.345193	0.47914
PRORP	59.5048	-0.178626	0.189313	-0.943547	0.345401	0.479382
BCL9	32.5788	0.274245	0.290679	0.943464	0.345444	0.479393
S100A5	6.09158	-0.675308	0.716004	-0.943162	0.345598	0.47956
SLC9A1	122.111	0.158218	0.167784	0.942988	0.345687	0.479636
FAM86DP	26.7627	0.308975	0.327831	0.942482	0.345946	0.479947
ZDHHC24	214.009	0.144833	0.15377	0.941883	0.346253	0.480326
CDC37L1	59.9927	-0.18886	0.200651	-0.941236	0.346584	0.480738
RAD54B	50.9658	0.203003	0.215764	0.940854	0.34678	0.480962
UPK2	5.26604	0.629396	0.66909	0.940674	0.346872	0.481042
TESMIN	18.0913	-0.308707	0.328288	-0.940355	0.347036	0.481221
GOLGA7	297.093	0.117709	0.125289	0.9395	0.347474	0.481734
PTPN13	6.7103	-0.6372	0.678216	-0.939524	0.347462	0.481734
VPS51	460.929	-0.099617	0.10609	-0.938985	0.347739	0.482006
ECH1	402.157	-0.102751	0.109421	-0.939039	0.347711	0.482006
RAPH1	10.195	-0.598353	0.637627	-0.938406	0.348036	0.48237
FADD	221.455	-0.108243	0.115379	-0.938152	0.348166	0.482426
PWWP2B	57.8935	0.17929	0.191143	0.937992	0.348248	0.482426
ARL10	25.9954	0.379981	0.405097	0.938001	0.348244	0.482426
CDH11	5.4761	-0.634619	0.676531	-0.938049	0.348219	0.482426
FAM86B2	3.52634	-0.701631	0.747959	-0.938061	0.348213	0.482426
PLA2G2C	7.81298	0.546028	0.582204	0.937863	0.348315	0.48247
CASP8AP2	127.058	-0.176007	0.187726	-0.937575	0.348463	0.482627
PREPL	78.4475	-0.177987	0.189868	-0.937424	0.34854	0.482687
LINC03086	3.90245	1.06443	1.13568	0.937258	0.348626	0.482758
RBM4B	105.468	0.147158	0.157047	0.937032	0.348742	0.482871
ATE1	101.973	-0.150291	0.160424	-0.936836	0.348843	0.482963
CD2	3140.07	-0.0713362	0.0761707	-0.936531	0.349	0.483092
BCL2L15	3.93653	0.735667	0.785532	0.93652	0.349005	0.483092
EMILIN2	85.5475	-0.183598	0.196086	-0.936315	0.349111	0.483191
PLEKHA8P1	7.96017	0.544529	0.581861	0.93584	0.349356	0.483482
UPF3A	280.549	-0.0941494	0.100625	-0.93565	0.349454	0.483569
WAC-AS1	129.991	0.128342	0.137192	0.935498	0.349532	0.48363
SPRR2E	89.4892	-0.533752	0.570748	-0.935179	0.349696	0.483762
LINC02604	10.1451	-0.459988	0.49187	-0.935181	0.349695	0.483762
ING2	105.864	0.165483	0.177012	0.934868	0.349856	0.483914
CCDC138	58.5498	0.201179	0.215204	0.934831	0.349875	0.483914
MYEF2	75.4438	-0.21012	0.224784	-0.934764	0.34991	0.483914
LATS2	41.2476	-0.219397	0.234759	-0.934562	0.350014	0.48401
THORLNC	6.49125	-0.679543	0.727587	-0.933967	0.350321	0.484387
HS3ST3A1	5.68541	0.858704	0.919613	0.933767	0.350424	0.484482
ZNF84-DT	5.28627	-0.674835	0.722939	-0.933462	0.350582	0.484652
RAD21	1339.91	-0.08451	0.0905459	-0.933339	0.350645	0.484692
SSH1	111.347	0.159622	0.171083	0.933009	0.350816	0.48488
NME1-NME2	3047.37	0.104728	0.112255	0.93294	0.350851	0.48488
EOGT	69.9222	-0.184803	0.198166	-0.932565	0.351045	0.485101
TST	257.919	-0.145906	0.156506	-0.932268	0.351198	0.485265
ZDHHC14	51.6699	-0.213495	0.229146	-0.931698	0.351493	0.485604
DCLRE1A	55.1374	0.206211	0.221338	0.931658	0.351513	0.485604
TCF3	405.86	-0.101844	0.109327	-0.931558	0.351565	0.485628
TM2D2	145.912	0.117403	0.126046	0.931427	0.351633	0.485674
CRY1	83.6138	0.171954	0.184648	0.931252	0.351723	0.485751
PHKB	95.3689	-0.143736	0.15442	-0.93081	0.351952	0.486019
ENTREP3	137.406	0.18276	0.196385	0.930618	0.352051	0.486108
BRD2	1168.65	0.106099	0.114153	0.929442	0.35266	0.486709
PIGX	511.442	-0.0786171	0.0845754	-0.92955	0.352604	0.486709
DDX3Y	128.105	0.542877	0.584039	0.929523	0.352618	0.486709
PEX10	67.6633	-0.186567	0.200718	-0.929498	0.352631	0.486709
ARHGEF4	4.35987	-0.653718	0.703288	-0.929516	0.352622	0.486709
FAM86B1	3.67334	-0.689899	0.742499	-0.929159	0.352807	0.486864
TMEM202-AS1	3.7338	0.774399	0.833699	0.928871	0.352956	0.487021
TRIM11	189.231	0.115041	0.123881	0.928637	0.353077	0.487066
RTL10	66.8145	-0.187848	0.202291	-0.928599	0.353097	0.487066
MCTP1	4.37541	0.742432	0.79944	0.928691	0.353049	0.487066
CRMP1	2.56791	-0.974956	1.04999	-0.928541	0.353127	0.487066
GABPA	99.6622	0.137516	0.148182	0.928021	0.353396	0.487389
NUGGC	3.69277	0.749981	0.808304	0.927846	0.353488	0.487467
ZNF324	66.1312	0.198585	0.21416	0.927274	0.353784	0.487828
SV2A	85.9282	0.159208	0.171743	0.927011	0.353921	0.487921
SPRR5	22.0154	-0.62134	0.670216	-0.927074	0.353888	0.487921
MRPL48	292.791	0.122468	0.132144	0.926777	0.354042	0.487966
POT1	75.6297	-0.166934	0.180109	-0.926848	0.354005	0.487966
GRAPL-AS1	16.838	-0.430414	0.464435	-0.926746	0.354058	0.487966
ANKRD42-DT	11.6299	-0.452635	0.488503	-0.926575	0.354147	0.488041
MAPK9	203.038	0.112336	0.121263	0.926381	0.354248	0.488131
CD70	705.61	-0.213814	0.230952	-0.925795	0.354552	0.488503
ECHDC2	37.6561	-0.235493	0.254405	-0.925662	0.354622	0.48855
PPP1CB-DT	3.63113	-0.768614	0.830507	-0.925477	0.354718	0.488635
LRRC8A	255.797	0.12871	0.139111	0.925231	0.354846	0.488763
ACTG1P17	5.61016	-0.55778	0.603124	-0.924818	0.355061	0.489011
OGFRP1	10.1941	0.49885	0.540205	0.923446	0.355775	0.489898
SF1-DT	6.5139	-0.508854	0.551002	-0.923507	0.355743	0.489898
PHACTR1	4.39809	0.697909	0.756313	0.922779	0.356123	0.490329
CALCB	3.94128	-0.877237	0.951288	-0.922157	0.356447	0.490727
ZSWIM3	31.5628	0.285168	0.309295	0.921991	0.356533	0.490798
FAM174B	9.91891	-0.421926	0.457709	-0.921821	0.356622	0.490872
TMEM62	46.5511	0.209882	0.227703	0.921737	0.356666	0.490884
FAM209B	4.29009	0.625051	0.678397	0.921364	0.35686	0.491103
LINC01409	5.64121	-0.627205	0.681209	-0.920723	0.357195	0.491515
MPC2	538.577	-0.0885593	0.0962061	-0.920517	0.357303	0.491616
COG4	121.98	-0.135432	0.147287	-0.91951	0.357829	0.492291
EFCAB10-AS1	4.21519	0.719472	0.782906	0.918977	0.358108	0.492626
CCDC142	358.321	0.0909645	0.0990045	0.918791	0.358205	0.492712
SUMO1	817.275	0.0846761	0.0921898	0.918497	0.358359	0.492875
NDFIP2	823.996	-0.106853	0.116406	-0.91794	0.35865	0.493228
NCAM1	12.723	-0.512646	0.558549	-0.917817	0.358715	0.493268
CYB5D1	11.6046	0.377813	0.411748	0.917583	0.358837	0.493388
TENT5B	2.60236	-0.733591	0.799739	-0.917288	0.358991	0.493552
RABL2B	74.0854	-0.158115	0.172522	-0.916491	0.359409	0.494078
METTL6	95.4361	0.159991	0.174591	0.916376	0.35947	0.494112
MATCAP1	34.7708	-0.260281	0.284169	-0.915937	0.3597	0.49438
STXBP4	25.573	0.355187	0.387822	0.915849	0.359746	0.494395
MCAM	9.72168	0.460188	0.50253	0.915742	0.359802	0.494407
FAM245B	2.15149	-1.03169	1.12668	-0.915698	0.359825	0.494407
MARCHF7	217.659	-0.111449	0.121727	-0.915563	0.359896	0.494456
ADK	349.02	0.0866193	0.0947667	0.914027	0.360703	0.495516
MKI67	1650.3	-0.123948	0.135698	-0.913411	0.361026	0.495588
PPWD1	218.221	-0.119146	0.130443	-0.9134	0.361032	0.495588
CARMIL2	225.092	-0.164533	0.180095	-0.913589	0.360933	0.495588
APP	113.682	-0.221681	0.242692	-0.913424	0.361019	0.495588
FDX2	48.8977	0.207048	0.226574	0.913818	0.360813	0.495588
H1-0	60.8872	-0.216855	0.237323	-0.913753	0.360847	0.495588
LINC00881	19.2825	-0.327134	0.358181	-0.913321	0.361074	0.495588
NRL	14.05	-0.360127	0.394289	-0.913358	0.361054	0.495588
SLC30A3	3.56175	-0.706979	0.773892	-0.913538	0.36096	0.495588
H3C3	11.4177	-0.434809	0.476397	-0.912705	0.361398	0.495984
LAMP2	289.467	-0.12704	0.139227	-0.912463	0.361525	0.495995
PCNT	186.23	-0.14823	0.162456	-0.912433	0.361541	0.495995
NKAP	233.227	-0.109857	0.120379	-0.912597	0.361455	0.495995
EEF1AKMT3	14.6293	-0.395057	0.432977	-0.91242	0.361548	0.495995
SEMA3F	7.06151	0.57042	0.625315	0.912213	0.361657	0.496096
RAB34	113.756	-0.145571	0.159665	-0.91173	0.361911	0.496397
FAIM	36.7424	-0.223638	0.245366	-0.911448	0.362059	0.496503
LZTS3	7.36399	0.667857	0.732719	0.911478	0.362044	0.496503
AGAP3	67.4604	0.193149	0.211962	0.911245	0.362166	0.496601
FBP1	11.9628	-0.42535	0.466907	-0.910997	0.362297	0.496732
EPN2	13.9963	-0.444482	0.488037	-0.910754	0.362425	0.496858
DAD1	1251.4	0.097715	0.107306	0.910618	0.362496	0.496908
POLG	187.721	0.142738	0.15679	0.910377	0.362624	0.496985
TMEM178B	14.2839	0.409653	0.44995	0.910441	0.36259	0.496985
TAGLN	24.324	-0.307372	0.337784	-0.909966	0.36284	0.497234
FOSL1	60.2641	-0.221914	0.24391	-0.909816	0.36292	0.497294
SYMPK	106.409	-0.167887	0.184669	-0.90912	0.363287	0.497748
ANKAR	9.73067	-0.432496	0.476004	-0.908598	0.363562	0.498077
GSTM2	5.51822	-0.60764	0.669216	-0.907988	0.363885	0.49847
BTBD8	3.97579	-0.77064	0.848837	-0.907878	0.363943	0.498501
COQ8B	30.0999	-0.251903	0.277515	-0.907709	0.364032	0.498535
SCIN	5.69171	0.690207	0.760395	0.907695	0.364039	0.498535
XPR1	114.978	0.122895	0.135454	0.907288	0.364254	0.498781
YARS1	573.526	0.153357	0.16907	0.907063	0.364374	0.498896
TTC39A	4.62767	-0.732589	0.807776	-0.906921	0.364448	0.498949
POLR1H	680.887	-0.109113	0.120333	-0.906757	0.364535	0.498974
POLD3	199.02	0.114732	0.126549	0.906618	0.364609	0.498974
TRIM35	63.7284	-0.172366	0.19011	-0.906665	0.364584	0.498974
C1orf198	37.8577	0.263482	0.290588	0.90672	0.364555	0.498974
LCMT2	79.2588	0.177676	0.196	0.906511	0.364665	0.499003
CCDC70	5.39135	0.727567	0.803486	0.905512	0.365194	0.499677
TAF15	412.338	-0.111928	0.123691	-0.904901	0.365518	0.500019
MKLN1	145.304	-0.141264	0.156114	-0.904878	0.36553	0.500019
LRRCC1	55.5077	-0.197395	0.218155	-0.904839	0.365551	0.500019
PDE6D	232.398	-0.107262	0.118601	-0.904393	0.365787	0.500245
RNFT1-DT	5.11706	-0.568497	0.628576	-0.904421	0.365772	0.500245
CLIP1	225.489	-0.13046	0.144296	-0.904108	0.365938	0.500402
TRMT5	68.6979	0.19029	0.210502	0.903983	0.366005	0.500444
HIC2	70.7174	0.216267	0.239259	0.903903	0.366047	0.500453
CCZ1	567.536	0.0875681	0.0969197	0.903513	0.366254	0.500492
PDCD6IP	328.149	0.0885418	0.097979	0.903682	0.366164	0.500492
RBCK1	356.674	0.105826	0.117121	0.903562	0.366228	0.500492
NSMF	38.5249	0.26407	0.292248	0.903581	0.366217	0.500492
HSD17B14	7.02363	-0.504599	0.558341	-0.903747	0.36613	0.500492
CDCA3	525.996	0.0922472	0.102155	0.903009	0.366521	0.50076
PHF11	143.876	-0.127755	0.141468	-0.903067	0.36649	0.50076
TLR9	5.46097	-0.53474	0.592259	-0.902882	0.366588	0.500803
USP30-AS1	45.852	0.260505	0.288753	0.902172	0.366965	0.501254
LAMA1	2.70348	-1.10684	1.22693	-0.902126	0.36699	0.501254
MCF2L2	11.1671	-0.428858	0.475532	-0.901848	0.367138	0.501407
CCNA2	944.275	0.0823104	0.0913376	0.901166	0.3675	0.501853
AGPAT1	315.954	0.0969656	0.107618	0.901016	0.36758	0.501913
COA3	359.113	0.112741	0.125198	0.900503	0.367853	0.502187
DDX20	108.213	0.144436	0.160386	0.900554	0.367825	0.502187
FOSB	17.1748	0.461954	0.513256	0.900046	0.368096	0.502471
KMT2D	165.641	0.164153	0.182429	0.89982	0.368216	0.502585
LCORL	59.8802	-0.26788	0.297744	-0.899701	0.36828	0.502623
THOC5	180.885	0.115411	0.128346	0.899217	0.368537	0.502926
DPF2	247.197	0.103008	0.114572	0.899062	0.36862	0.50299
PIGF	97.329	0.156797	0.17449	0.898606	0.368863	0.503272
EXOC7	250.286	-0.100014	0.111321	-0.89843	0.368956	0.503351
ERMARD	53.2803	0.188821	0.210452	0.897216	0.369604	0.504185
TIMELESS	179.867	-0.149052	0.16615	-0.89709	0.369671	0.504226
TVP23C-CDRT4	13.7256	0.346988	0.386821	0.897024	0.369706	0.504226
ARHGAP11A-SCG5	20.8191	-0.278338	0.310474	-0.896494	0.369989	0.504563
FAS	223.495	-0.151312	0.16884	-0.896185	0.370154	0.504739
LPAL2	6.63986	-0.532776	0.594836	-0.895669	0.37043	0.505027
NECAB1	9.28731	0.679204	0.758332	0.895655	0.370437	0.505027
MFN1	85.0962	0.15438	0.172399	0.895483	0.370529	0.505054
PPP1R2B	73.2243	0.1832	0.204581	0.895487	0.370527	0.505054
EEA1	95.1915	-0.184518	0.206085	-0.895352	0.370599	0.5051
EGLN3	19.9372	-0.389404	0.434993	-0.895196	0.370683	0.505165
HSDL2	134.495	-0.15371	0.171729	-0.895073	0.370748	0.505205
LEPROT	252.127	0.120674	0.134839	0.894948	0.370815	0.505247
MCEE	52.8451	-0.180823	0.202153	-0.894485	0.371062	0.505535
NRXN3	7.98033	0.732319	0.81892	0.89425	0.371188	0.505657
WNK2	4.46379	0.805336	0.900801	0.894022	0.37131	0.505774
TMX4	236.25	-0.146977	0.164438	-0.893814	0.371422	0.505856
RARS2	127.244	-0.119719	0.133947	-0.893775	0.371442	0.505856
PITPNA-AS1	121.004	-0.146489	0.163964	-0.893418	0.371633	0.505916
BCKDHB	65.0195	-0.174709	0.195515	-0.893586	0.371543	0.505916
CDK5R1	36.4855	-0.297138	0.332609	-0.893356	0.371667	0.505916
NR1D1	17.0524	-0.327305	0.366351	-0.893421	0.371632	0.505916
ZNF565	5.60955	-0.632666	0.708074	-0.893503	0.371588	0.505916
RNH1	295.739	0.0974347	0.109097	0.8931	0.371804	0.506053
WTIP	6.61355	-0.515112	0.576842	-0.892987	0.371864	0.506086
PUS10	50.0991	0.19866	0.222484	0.892915	0.371903	0.506089
BAZ2B	48.2318	-0.244707	0.274231	-0.892339	0.372211	0.50646
SMARCA2	327.894	-0.131674	0.147687	-0.891576	0.37262	0.506932
ACAD9-DT	3.51258	-0.77101	0.86479	-0.891558	0.37263	0.506932
NEDD4L	32.9376	-0.2264	0.253969	-0.891446	0.37269	0.506964
NAA30	163.241	0.122977	0.137967	0.891351	0.372741	0.506984
SGSH	23.1857	0.362605	0.406848	0.891255	0.372792	0.507005
GPR107	94.936	0.152945	0.17162	0.891184	0.37283	0.507007
CEP112	5.05885	-0.66019	0.741008	-0.890934	0.372964	0.50714
ALDH6A1	50.1824	-0.217903	0.244669	-0.8906	0.373144	0.507335
LRRFIP1	1649.11	-0.0780393	0.0876642	-0.890207	0.373355	0.507449
UROD	375.942	0.102528	0.115156	0.890346	0.37328	0.507449
GALNS	52.6974	0.182881	0.205436	0.890208	0.373354	0.507449
LINC02936	7.53472	0.538581	0.605029	0.890174	0.373372	0.507449
CCAR2	424.727	0.104969	0.118047	0.88922	0.373885	0.508027
DGCR2	147.831	-0.138614	0.155869	-0.889298	0.373843	0.508027
ZNF416	21.5362	-0.295192	0.331982	-0.889179	0.373907	0.508027
XRCC4	107.876	0.136889	0.153969	0.889069	0.373966	0.508059
SLC25A26	133.769	0.116083	0.130672	0.888358	0.374348	0.508479
ETV7	6.98645	0.484858	0.545766	0.8884	0.374326	0.508479
CAMK1	123.405	-0.189958	0.213943	-0.887889	0.3746	0.50875
FAM184A	11.6139	0.454753	0.512194	0.887853	0.37462	0.50875
MFNG	897.556	-0.0882213	0.0993956	-0.887577	0.374768	0.508852
ULBP3	6.40048	-0.533516	0.601086	-0.887587	0.374763	0.508852
LIMS4	29.4152	0.217856	0.24547	0.887508	0.374806	0.508854
SYAP1	353.328	0.096835	0.109161	0.887088	0.375032	0.509102
VGLL4	107.891	-0.151051	0.170288	-0.887033	0.375061	0.509102
LIMS3	29.397	0.217645	0.24563	0.886068	0.375581	0.509758
OBSCN	13.6094	-0.342865	0.387069	-0.8858	0.375725	0.509905
H4C11	85.146	-0.26658	0.300986	-0.885688	0.375786	0.509938
TMC4	7.62418	-0.458922	0.518281	-0.885468	0.375904	0.510049
MCPH1-DT	33.8129	-0.238462	0.269413	-0.885117	0.376093	0.510207
SPINK1	2.08787	0.811751	0.917057	0.88517	0.376065	0.510207
NXPH4	4.96424	-0.709742	0.802143	-0.884806	0.376261	0.510385
PRICKLE1	5.4595	-0.95073	1.07472	-0.884626	0.376358	0.510468
ZNF185	26.4411	-0.27973	0.316289	-0.884413	0.376473	0.510574
PSTPIP2	42.9832	0.275762	0.31186	0.884251	0.376561	0.510636
NPAS1	4.0793	-0.816115	0.923005	-0.884193	0.376592	0.510636
PLAG1	21.5248	-0.388356	0.43951	-0.883613	0.376905	0.511012
MAP6D1	5.22908	0.590962	0.669217	0.883065	0.377201	0.511363
WDHD1	177.999	0.125866	0.14256	0.882903	0.377289	0.511388
NIF3L1	127.168	0.124273	0.140756	0.882896	0.377292	0.511388
PRPF39	89.767	-0.158634	0.179731	-0.882619	0.377442	0.511542
FOXG1	3.37568	1.24221	1.4082	0.882122	0.377711	0.511856
ZFTA	20.9447	0.287506	0.326003	0.88191	0.377826	0.511962
ZNF829	16.0957	-0.344603	0.391158	-0.880981	0.378328	0.512594
PGBD2	17.5403	0.289704	0.328882	0.880876	0.378385	0.512595
TNIP3	15.7689	-0.635159	0.72108	-0.880843	0.378403	0.512595
ARNT2	5.52422	0.701285	0.79677	0.88016	0.378773	0.513047
MRPS30-DT	9.46369	-0.414855	0.471603	-0.879669	0.379039	0.513358
UFSP2	140.578	0.130581	0.148524	0.879187	0.3793	0.513662
YLPM1	224.544	0.122233	0.139094	0.878774	0.379524	0.51388
EPHX4	4.26492	-0.643208	0.731954	-0.878755	0.379534	0.51388
TTC3	323.852	-0.154744	0.176298	-0.877742	0.380084	0.514575
FASTKD3	93.8967	0.153944	0.175475	0.877299	0.380324	0.51485
TCP11L2	4.39577	-0.602213	0.68654	-0.87717	0.380394	0.514895
PLA2G15	33.7511	-0.243998	0.278195	-0.877075	0.380446	0.514916
IST1	321.064	0.0853456	0.0973478	0.876708	0.380645	0.515135
ATP2A1-AS1	82.1109	0.193365	0.220651	0.876342	0.380844	0.515305
DEPTOR	4.10051	0.777006	0.886635	0.876353	0.380838	0.515305
ASCL2	31.8949	-0.300377	0.342897	-0.875998	0.381031	0.515509
SH3BP5L	91.0754	-0.151052	0.172549	-0.87542	0.381345	0.515884
ZRANB1	104.248	0.149546	0.17103	0.874382	0.38191	0.516598
MAPK7	39.529	-0.22528	0.257798	-0.873863	0.382193	0.516881
JSRP1	21.711	0.479584	0.548778	0.873912	0.382166	0.516881
PPL	12.393	-0.349177	0.399679	-0.873642	0.382313	0.516994
MTRF1	44.4552	0.201471	0.230721	0.873224	0.382541	0.517248
CFL1P1	4.15441	-0.771054	0.88306	-0.873161	0.382575	0.517248
NBPF3	4.40457	-0.591069	0.677324	-0.872653	0.382852	0.517572
FAM229A	8.61533	-0.461684	0.529178	-0.872456	0.38296	0.517618
FAM25BP	3.72927	0.599819	0.687461	0.872513	0.382929	0.517618
KANSL1L	8.21336	0.410742	0.470841	0.872359	0.383013	0.51764
EIF2S3	978.791	0.0868542	0.0995821	0.872187	0.383106	0.517716
C1orf115	5.77159	-0.763186	0.875114	-0.872099	0.383154	0.517731
PTBP2	72.3948	-0.177224	0.203277	-0.871835	0.383299	0.517876
ZNF117	18.4205	-0.301417	0.346001	-0.871147	0.383674	0.518283
TFF3	24.0871	-0.313315	0.359648	-0.87117	0.383661	0.518283
ITPK1	254.747	-0.103998	0.119396	-0.871036	0.383734	0.518315
WIPF2	230.045	-0.0959964	0.110238	-0.870807	0.38386	0.518434
LAPTM4A	410.459	-0.0852232	0.0978795	-0.870695	0.383921	0.518467
ANAPC2	41.0883	0.202698	0.233071	0.869684	0.384473	0.519163
TBX1	10.6858	-0.583901	0.671817	-0.869138	0.384772	0.519516
ZNF517	10.845	-0.36289	0.417593	-0.869005	0.384845	0.519564
PNPLA7	9.71296	-0.4866	0.560206	-0.868609	0.385061	0.519807
LINC00174	28.9393	-0.228344	0.263001	-0.868226	0.385271	0.520039
NDC80	259.301	-0.135682	0.156297	-0.868107	0.385336	0.520077
TOPBP1	261.54	0.0979827	0.113002	0.867092	0.385892	0.520777
MTERF2	12.9015	-0.386666	0.446194	-0.866587	0.386168	0.52105
RAB40B	11.4206	-0.500914	0.578004	-0.866626	0.386147	0.52105
FERMT3	1290.3	0.0918111	0.105964	0.86644	0.386249	0.521109
NARF-AS2	19.5213	0.365018	0.421603	0.865786	0.386607	0.521542
ORMDL2	230.861	-0.111421	0.128751	-0.865399	0.38682	0.521735
DTWD2	13.4682	0.398655	0.460666	0.86539	0.386825	0.521735
ZNF516	10.95	0.479319	0.554132	0.86499	0.387044	0.521981
HAUS5	130.263	-0.118515	0.137115	-0.864349	0.387396	0.522405
UBE2D2	1112.52	0.0630086	0.0729073	0.864229	0.387462	0.522441
MORN4	15.5981	-0.339176	0.392489	-0.864166	0.387497	0.522441
BRAF	72.0456	0.146773	0.170015	0.863294	0.387976	0.522986
POPDC2	4.47201	-0.641371	0.742935	-0.863294	0.387976	0.522986
COG1	75.9448	-0.152585	0.176823	-0.862928	0.388177	0.523056
TMEM44-AS1	19.8572	-0.277614	0.321711	-0.862929	0.388177	0.523056
RIPK2	16.0367	0.329889	0.382211	0.863107	0.388079	0.523056
ACP7	2.78168	0.986522	1.14307	0.863049	0.38811	0.523056
NRARP	20.2341	0.321398	0.372543	0.862714	0.388295	0.523164
SETD9	54.2362	-0.213907	0.248029	-0.862428	0.388452	0.523325
UBXN4	603.479	-0.0919412	0.106631	-0.86224	0.388556	0.523415
TECR	396.2	-0.0942325	0.109301	-0.862139	0.388611	0.523439
TRMT13	79.5269	0.160814	0.186571	0.861944	0.388718	0.523533
CYB5D2	50.9867	-0.19596	0.227482	-0.861429	0.389002	0.523864
ZNF235	9.26038	-0.427606	0.496802	-0.860716	0.389394	0.524343
GOLGA1	39.2788	-0.240524	0.2795	-0.860553	0.389484	0.524414
PURA	369.4	0.100687	0.117037	0.860299	0.389624	0.524443
ZNF212	50.0784	0.18305	0.212789	0.860242	0.389656	0.524443
WDR25	46.2498	-0.209154	0.243099	-0.860368	0.389586	0.524443
BMPR1A	28.5259	-0.24344	0.282985	-0.860255	0.389648	0.524443
MKKS	94.8749	-0.127729	0.148548	-0.859852	0.389871	0.524667
ARMC9	18.4874	-0.311259	0.362011	-0.859804	0.389897	0.524667
HPS6	90.7364	0.146154	0.170036	0.859548	0.390038	0.524749
LMAN2L	37.2381	-0.220133	0.25614	-0.859421	0.390108	0.524749
ANKRD22	18.3741	0.377927	0.439697	0.859516	0.390056	0.524749
GOLGA8H	4.43484	0.544003	0.632959	0.859459	0.390087	0.524749
PUM1	357.077	-0.0905022	0.105357	-0.859006	0.390337	0.524957
FBXW4	128.089	-0.15298	0.178076	-0.859071	0.390302	0.524957
PDCD1LG2	6.9039	-0.452238	0.526557	-0.858859	0.390419	0.525016
ZGRF1	57.9707	-0.177412	0.206585	-0.858783	0.39046	0.525021
FCHO2	8.16377	-0.490586	0.571363	-0.858624	0.390548	0.525039
SGMS2	4.85201	-0.722	0.840819	-0.858686	0.390514	0.525039
SH3BP1	1051.02	0.102872	0.119851	0.858335	0.390707	0.525203
SP5	4.32434	-0.728324	0.848834	-0.858029	0.390877	0.52538
TMEM104	42.8283	0.211977	0.247141	0.857716	0.391049	0.525561
PTER	97.4064	-0.134486	0.156862	-0.857353	0.39125	0.52573
LINC03060	3.57921	-0.684289	0.798118	-0.857378	0.391236	0.52573
MRNIP-DT	3.21133	0.886298	1.03418	0.857003	0.391443	0.525939
VPS52	114.94	-0.121196	0.141526	-0.856356	0.391801	0.52637
SNX19	133.685	0.115305	0.134668	0.856219	0.391876	0.526421
PAK2	719.089	0.0797908	0.093224	0.855905	0.392051	0.526604
IFTAP	12.739	-0.459956	0.537559	-0.855638	0.392198	0.526752
TMEM91	15.1128	-0.335338	0.392001	-0.855451	0.392302	0.52684
RPH3AL	5.26736	0.522305	0.610648	0.855329	0.392369	0.52688
SP2	158.64	0.119848	0.140166	0.855044	0.392527	0.526991
MIRLET7IHG	5.78892	-0.524004	0.612796	-0.855104	0.392494	0.526991
MRPL53	323.88	0.0902948	0.105619	0.854909	0.392602	0.527006
TMEM98	7.63851	-0.681483	0.79716	-0.854889	0.392613	0.527006
OCIAD1	763.682	-0.0704245	0.0823951	-0.854718	0.392707	0.527082
CSTF3	249.178	0.10687	0.12506	0.854554	0.392798	0.527103
CIPC	43.8698	0.197397	0.230982	0.8546	0.392773	0.527103
NAGPA	72.6749	-0.158635	0.185758	-0.853985	0.393113	0.527476
NAMA	4.38814	0.684016	0.801087	0.853861	0.393182	0.527518
C6orf89	345.454	-0.0883845	0.103526	-0.853738	0.39325	0.527558
SNORC	4.69783	-0.533863	0.625471	-0.853538	0.393361	0.527657
HNF1B	12.4703	0.770098	0.902811	0.853001	0.393659	0.528006
NDUFB4	1276.42	0.0789553	0.0926579	0.852116	0.39415	0.528512
PRKCZ	19.2568	-0.3007	0.352876	-0.85214	0.394136	0.528512
LINC02591	5.9026	-0.513832	0.602958	-0.852185	0.394111	0.528512
ESYT2	289.69	0.118759	0.139446	0.851653	0.394407	0.528776
CLDN15	41.274	-0.197762	0.232217	-0.851625	0.394422	0.528776
ZSCAN32	50.2227	-0.189607	0.222808	-0.850991	0.394774	0.529147
NEFM	32.3255	-0.697339	0.819388	-0.851048	0.394743	0.529147
DNM1L	248.54	0.0886946	0.104242	0.850853	0.394851	0.529148
GALNT7-DT	2.85208	0.848874	0.99761	0.850908	0.394821	0.529148
OSTF1	920.243	-0.0870895	0.10242	-0.85032	0.395147	0.529477
MTMR11	6.17007	-0.486559	0.572237	-0.850276	0.395172	0.529477
SRSF5	996.343	0.0687304	0.0808655	0.849935	0.395361	0.529681
LMO4	282.771	-0.159791	0.188057	-0.849693	0.395496	0.52976
TMEM40	24.6117	-0.277303	0.326343	-0.849727	0.395477	0.52976
CASP7	165.072	0.17584	0.207019	0.849388	0.395665	0.529936
FBLN1	23.0301	-0.389118	0.458224	-0.849188	0.395777	0.530035
RNF34	352.643	0.0861206	0.101469	0.848734	0.396029	0.530322
TTLL4	50.3361	0.217853	0.256724	0.848588	0.396111	0.53038
MED13L	235.529	-0.10344	0.121928	-0.848369	0.396232	0.530493
AMIGO3	9.33025	-0.372437	0.439094	-0.848194	0.39633	0.530573
BCAR3	21.7707	-0.289196	0.341009	-0.848059	0.396405	0.530623
FAM50B	36.06	-0.230012	0.271365	-0.847609	0.396656	0.530907
BBS7	94.3085	0.137577	0.162344	0.847441	0.39675	0.530927
MMUT	74.1489	-0.153998	0.181734	-0.847379	0.396784	0.530927
THNSL1	24.3345	-0.281539	0.332208	-0.847479	0.396728	0.530927
COMMD9	195.014	0.11097	0.130986	0.84719	0.396889	0.531017
RRAGA	270.086	0.103067	0.121721	0.846748	0.397136	0.531245
TEX2	51.1628	0.192639	0.227491	0.846798	0.397108	0.531245
C11orf71	36.8691	-0.218927	0.258636	-0.846468	0.397291	0.531302
TIGD7	9.70356	0.434033	0.512741	0.846496	0.397276	0.531302
NBEA	5.5666	-0.627184	0.740832	-0.846594	0.397221	0.531302
TBX3	28.706	-0.316018	0.373531	-0.84603	0.397536	0.531553
BMAL2-AS1	2.09623	0.912288	1.07836	0.845995	0.397556	0.531553
MOB3A	530.828	-0.136343	0.161178	-0.845916	0.3976	0.531561
MGAT1	856.989	0.124058	0.146769	0.845258	0.397967	0.532001
PSD4	546.219	-0.129869	0.153691	-0.844998	0.398112	0.532065
NTHL1	168.797	0.129506	0.153286	0.844866	0.398186	0.532065
RERE	158.964	0.121013	0.143218	0.844957	0.398135	0.532065
ZNF571	5.66898	-0.519059	0.614216	-0.845076	0.398068	0.532065
ROR2	1.72375	-1.17145	1.3866	-0.844833	0.398204	0.532065
RPL41	16246.6	-0.112057	0.132677	-0.844584	0.398343	0.5322
MMP25	186.095	0.23085	0.273387	0.844407	0.398442	0.532281
NDUFA12	1009.65	-0.0764884	0.0905942	-0.844297	0.398503	0.532313
GPX7	130.711	0.143037	0.169494	0.843904	0.398723	0.532491
MT-TE	17.1859	-0.362012	0.42899	-0.84387	0.398742	0.532491
FBXL9P	4.87834	-0.616726	0.730844	-0.843854	0.398751	0.532491
DTX2P1-UPK3BP1-PMS2P11	6.31306	0.528236	0.626604	0.843015	0.39922	0.533067
UNC5CL	6.71313	-0.495566	0.588116	-0.842633	0.399433	0.533301
RTL8B	7.61118	-0.56993	0.676574	-0.842377	0.399577	0.533442
PRC1	257.168	0.108404	0.128878	0.841132	0.400274	0.534322
EHMT2	212.34	-0.0951745	0.113213	-0.84067	0.400533	0.534616
MCRS1	496.209	0.0739081	0.0879877	0.839982	0.400918	0.535029
COX19	186.006	0.110672	0.131755	0.839986	0.400916	0.535029
CEACAM6	43.6844	-0.281263	0.334884	-0.839882	0.400975	0.535053
CCDC28A	207.357	-0.100051	0.119152	-0.839697	0.401078	0.53514
ZSWIM8-AS1	4.36838	0.655373	0.780584	0.839593	0.401136	0.535167
ADGRG6	5.78635	-0.431414	0.513915	-0.839467	0.401207	0.53521
POFUT2	43.3876	-0.19466	0.231907	-0.839387	0.401252	0.535219
ZBTB5	30.9304	-0.230063	0.274142	-0.83921	0.401352	0.535301
MLF1-DT	57.1244	0.315727	0.376589	0.838386	0.401814	0.535866
C2orf69	154.39	0.10345	0.123463	0.837903	0.402085	0.536133
CHKA	79.7596	-0.153802	0.183557	-0.837893	0.402091	0.536133
TBC1D14	171.007	0.108948	0.130144	0.837134	0.402517	0.536651
KDSR-DT	7.85638	-0.511002	0.610862	-0.836526	0.402859	0.537056
TMEM102	35.7969	0.21214	0.253721	0.836115	0.40309	0.537313
PCYT2	115.714	-0.149393	0.178852	-0.83529	0.403555	0.537842
RMDN2	7.37858	-0.470558	0.563359	-0.835274	0.403564	0.537842
PPARG	11.097	0.527215	0.631498	0.834863	0.403795	0.538099
ACVR2B	28.8407	-0.320375	0.383946	-0.834427	0.40404	0.538375
LLGL1	66.6286	-0.163539	0.196091	-0.833995	0.404284	0.538648
FBXO9	284.731	-0.0806541	0.0967871	-0.833315	0.404667	0.539005
PMS2	51.2221	-0.16783	0.201389	-0.833359	0.404642	0.539005
PRICKLE3	42.7608	0.195445	0.234539	0.833315	0.404667	0.539005
ZNF511	421.866	0.0990458	0.1189	0.833016	0.404836	0.539178
OTUD7A	11.748	-0.42551	0.510884	-0.83289	0.404907	0.539222
TRIM33	286.136	-0.0924658	0.111066	-0.83253	0.40511	0.539441
WDR35	36.0335	0.218035	0.26197	0.832289	0.405246	0.539571
IRF7	87.7134	-0.181402	0.218061	-0.831888	0.405472	0.53982
CHIC1	19.1338	0.316005	0.379918	0.831772	0.405538	0.539857
UBQLN1-AS1	10.3588	-0.428668	0.515606	-0.831386	0.405755	0.540095
SAMD10	128.689	0.118673	0.14276	0.831275	0.405818	0.540128
ERLIN2	86.9434	-0.161678	0.194573	-0.830938	0.406009	0.540306
SLC17A5	35.7944	-0.238626	0.287189	-0.830902	0.406029	0.540306
SLC25A16	81.9572	0.142115	0.171148	0.830363	0.406334	0.540659
PTPN23	63.7682	-0.149463	0.180082	-0.829974	0.406554	0.540901
RALGAPB	123.438	-0.122294	0.147383	-0.82977	0.406669	0.541003
CLIC4	41.823	-0.317773	0.383001	-0.829691	0.406713	0.541011
CACHD1	4.03141	0.839494	1.01203	0.829519	0.406811	0.541089
MLH1	174.624	-0.116695	0.140733	-0.829199	0.406992	0.541227
TRDMT1	74.5085	-0.158017	0.190554	-0.829252	0.406962	0.541227
EGR3	10.1446	-0.543991	0.656228	-0.828966	0.407124	0.541351
BAIAP3	4.10589	0.761458	0.918737	0.82881	0.407212	0.541417
PET100	312.569	-0.0981616	0.11846	-0.828648	0.407304	0.541487
FAAP24	70.1473	-0.166151	0.200548	-0.828483	0.407397	0.541509
C19orf38	4.2879	0.541565	0.653648	0.828526	0.407373	0.541509
ARSK	30.6636	0.255588	0.308554	0.828343	0.407476	0.541563
GULP1	10.3882	-0.498818	0.60243	-0.828009	0.407665	0.541763
TCN2	1.73304	0.964664	1.1664	0.82704	0.408214	0.542441
MAN1B1-DT	14.0014	-0.352873	0.42676	-0.826866	0.408313	0.542521
KIDINS220	142.08	-0.141605	0.171278	-0.826758	0.408374	0.54255
COPS6	595.902	0.0750727	0.0908318	0.826502	0.408519	0.542607
KLHL5	174.558	0.121344	0.146807	0.826553	0.40849	0.542607
LINC02482	11.2939	-0.412124	0.498651	-0.826478	0.408533	0.542607
DGKH	54.2805	-0.203425	0.246176	-0.826341	0.408611	0.542659
FANCD2	234.212	0.100276	0.121393	0.826042	0.40878	0.542833
GJB6	156.24	0.331479	0.40142	0.825766	0.408937	0.542989
ACADVL	698.921	0.102037	0.123593	0.825589	0.409037	0.543071
ACADS	67.8663	-0.15896	0.192579	-0.825426	0.40913	0.543142
SASH1	17.1516	0.430973	0.522325	0.825106	0.409312	0.543332
FLT1	18.9404	0.335324	0.406595	0.824713	0.409535	0.543577
COL9A2	16.0942	-0.307431	0.373217	-0.823733	0.410091	0.544264
PXN-AS1	119.471	0.15093	0.18335	0.823184	0.410403	0.544627
RPLP0	29173.5	-0.0725236	0.0881618	-0.822619	0.410725	0.545001
IRF2BP1	36.2521	0.209878	0.255251	0.822244	0.410938	0.545233
TTPAL	95.4674	0.130094	0.158234	0.822161	0.410985	0.545244
NDRG2	37.2855	0.270036	0.328586	0.82181	0.411185	0.545457
MAP2K3	402.036	0.0909302	0.110716	0.821294	0.411479	0.54578
DNAJC3-DT	9.63334	-0.33755	0.411021	-0.821246	0.411506	0.54578
PARN	222.764	0.100826	0.122811	0.820986	0.411654	0.545925
NPIPB4	44.4495	-0.179395	0.218555	-0.820823	0.411747	0.545996
CAMTA2	149.437	0.296497	0.361507	0.820171	0.412119	0.546401
FAM83E	4.3142	0.60298	0.735206	0.820151	0.41213	0.546401
RPLP2	25027.7	-0.0660955	0.0806086	-0.819955	0.412242	0.546497
INPP5E	80.7117	-0.176879	0.215767	-0.81977	0.412347	0.546586
MT-TF	64.3248	0.230929	0.281851	0.819329	0.412599	0.546814
THAP9	5.4334	-0.568699	0.69416	-0.819262	0.412637	0.546814
ARHGEF40	4.04359	-0.73165	0.893033	-0.819287	0.412623	0.546814
ZFYVE27	75.1	0.148578	0.18144	0.818883	0.412853	0.547024
ZNF337	28.2114	-0.279592	0.341474	-0.818779	0.412912	0.547024
FRRS1	6.1997	-0.619099	0.756121	-0.818783	0.41291	0.547024
MTAP	153.056	0.121318	0.148207	0.818575	0.413029	0.547127
ENTPD4	79.5509	-0.158008	0.193075	-0.818378	0.413141	0.547224
SNTG2-AS1	4.70857	1.06979	1.3074	0.81826	0.413209	0.547261
RPS21-DT	12.2902	-0.349664	0.427678	-0.817587	0.413593	0.547718
PCBP2	3946.08	0.0634177	0.0775878	0.817366	0.413719	0.547782
SHLD3	63.049	0.204644	0.250356	0.817411	0.413694	0.547782
RHOQ	47.2395	-0.200689	0.245647	-0.816983	0.413938	0.54802
CRYZ	87.6139	0.147472	0.180529	0.816888	0.413993	0.548041
PCK2	259.559	-0.269881	0.330448	-0.816712	0.414093	0.548122
GNAI1	16.9759	-0.419848	0.51422	-0.816475	0.414229	0.548198
RASL10A	2.44657	-0.722301	0.884658	-0.816474	0.414229	0.548198
ZBTB41	20.7928	-0.277368	0.339797	-0.816277	0.414342	0.548296
CPSF2	317.188	0.0901902	0.110539	0.815912	0.41455	0.54852
NTAQ1	83.4067	-0.147918	0.18136	-0.815603	0.414727	0.548627
DST	44.6107	-0.324897	0.398369	-0.815568	0.414747	0.548627
IL17RD	3.02181	-1.03889	1.27383	-0.815566	0.414749	0.548627
DCAF6	136.739	-0.113429	0.139137	-0.815238	0.414936	0.548823
BOLA3-DT	14.0582	-0.335333	0.411382	-0.815137	0.414994	0.548847
ZNF747-DT	23.1978	-0.274221	0.336472	-0.814987	0.415079	0.548909
PSME4	257.181	-0.089553	0.109981	-0.814256	0.415498	0.549411
MIR4453HG	5.31487	-0.531987	0.653434	-0.814141	0.415564	0.549446
ANKRD50	9.9617	-0.48445	0.595254	-0.813855	0.415728	0.549611
MICU3	17.4547	-0.355383	0.436853	-0.813507	0.415927	0.549823
NACA2	10.6721	-0.397865	0.489494	-0.812808	0.416328	0.550301
TRIM44	205.679	0.104077	0.128134	0.812256	0.416645	0.550616
NRSN2	19.9346	-0.284855	0.35069	-0.81227	0.416637	0.550616
CFAP97	204.199	0.111495	0.137295	0.812086	0.416742	0.550677
BABAM2	165.129	-0.102407	0.126111	-0.812037	0.41677	0.550677
NLK	48.6906	0.177464	0.218582	0.811885	0.416857	0.550741
DTX3L	150.768	0.11694	0.144073	0.811672	0.41698	0.55085
ZFP92	5.59842	0.609367	0.750977	0.811433	0.417117	0.55098
RINL	240.296	-0.11972	0.147594	-0.811149	0.41728	0.551053
MSANTD4	81.6122	-0.138177	0.17035	-0.811134	0.417288	0.551053
H1-10-AS1	6.99665	-0.587911	0.724804	-0.811131	0.417291	0.551053
RRN3P2	56.7591	0.168959	0.20832	0.811054	0.417335	0.551059
RBM12	310.257	0.110366	0.136105	0.810888	0.41743	0.551082
LIPE	72.2661	0.15196	0.187384	0.810953	0.417392	0.551082
FAM13B	89.038	-0.144417	0.178124	-0.810768	0.417499	0.55112
C4orf3	858.736	0.110938	0.136864	0.810568	0.417614	0.55122
RNF144A	188.767	0.161347	0.199097	0.810394	0.417714	0.551284
ZSCAN16	29.2403	-0.230363	0.284277	-0.810347	0.417741	0.551284
ATP5F1D	1709.7	0.0862083	0.106422	0.810062	0.417905	0.551397
LINC00526	12.7509	-0.371265	0.45829	-0.81011	0.417877	0.551397
HOXC4	15.3679	-0.330142	0.407706	-0.809756	0.418081	0.551577
APH1A	666.574	0.0842445	0.104085	0.809381	0.418296	0.551809
FCGR3A	11.6972	-0.350513	0.433116	-0.809282	0.418353	0.551832
SPRYD4	42.433	0.213519	0.263868	0.809187	0.418407	0.551852
ZNF264	84.1805	-0.14887	0.18401	-0.809031	0.418497	0.551919
OXA1L	399.425	0.0838272	0.103657	0.808698	0.418689	0.552119
FBXO36	6.932	0.440465	0.544777	0.808523	0.41879	0.5522
FOXM1	316.709	-0.0862693	0.106732	-0.808282	0.418928	0.552331
SF3A2	549.84	0.0714138	0.0883732	0.808093	0.419037	0.552371
ZNF653	26.1158	0.228564	0.28284	0.808101	0.419033	0.552371
PRKDC	799.625	0.085663	0.106058	0.807701	0.419263	0.552616
ITGAE	1341.24	0.12613	0.156279	0.807084	0.419618	0.552669
ABI1	316.71	-0.0776402	0.0961791	-0.807246	0.419525	0.552669
TAX1BP3	194.389	0.111019	0.137513	0.807336	0.419473	0.552669
NOL12	102.5	0.116816	0.144732	0.807114	0.419601	0.552669
ZNF707	28.0145	0.211965	0.26251	0.807456	0.419404	0.552669
MIRLET7A1HG	22.5719	-0.259006	0.32089	-0.80715	0.41958	0.552669
CDK14	8.65796	-0.526512	0.652203	-0.807283	0.419504	0.552669
TEX9	4.82397	-0.705901	0.874322	-0.807369	0.419454	0.552669
KCNAB2	1338.54	0.0978382	0.121275	0.806744	0.419814	0.552827
SIN3B	98.8804	0.133766	0.16581	0.806739	0.419817	0.552827
MAU2	147.438	-0.106759	0.132415	-0.806246	0.420101	0.553128
RAB3B	6.07023	0.635642	0.788437	0.806205	0.420125	0.553128
KDM1B	29.9653	-0.247794	0.307416	-0.806053	0.420212	0.553191
TMEM263-DT	7.70357	-0.47326	0.587688	-0.805291	0.420652	0.553718
RTN4	904.293	0.0632232	0.0785443	0.804937	0.420856	0.553935
SRSF11	1091.74	0.0846141	0.105136	0.804805	0.420932	0.553983
ATMIN	207.935	0.0877709	0.109136	0.804234	0.421262	0.554365
ETFBKMT	4.42738	-0.585956	0.72872	-0.804089	0.421345	0.554423
UGDH	179.219	0.120211	0.149515	0.804011	0.42139	0.55443
COMMD1	288.626	0.12262	0.152605	0.803514	0.421677	0.554529
ZNF14	19.9328	0.308187	0.38357	0.80347	0.421703	0.554529
H2AC8	13.9205	-0.349917	0.435465	-0.803546	0.421659	0.554529
STARD7-AS1	11.6578	-0.376294	0.468296	-0.80354	0.421663	0.554529
HMGB1P1	21.6014	-0.258294	0.321352	-0.80377	0.42153	0.554529
HOXB8	2.12146	1.0988	1.36756	0.803477	0.421699	0.554529
PPP1R10	190.723	0.1423	0.177166	0.803203	0.421858	0.55468
DMC1	49.195	-0.202797	0.252654	-0.802668	0.422167	0.555034
LRRN1	2.32455	-0.876716	1.09284	-0.802236	0.422417	0.555311
PIERCE1	7.70326	-0.462245	0.576543	-0.801752	0.422696	0.555626
AVPI1	30.0974	-0.188544	0.235205	-0.801618	0.422774	0.555676
SNHG33	67.2625	0.182487	0.227757	0.801238	0.422994	0.555913
COP1	211.31	-0.0912185	0.113864	-0.801115	0.423065	0.555955
ZNF140	54.2622	-0.161404	0.201497	-0.801024	0.423118	0.555972
RGMB	4.37029	-0.576111	0.719361	-0.800866	0.423209	0.55604
CHD4	983.041	0.0716385	0.0894646	0.800747	0.423278	0.556078
CNPPD1	399.089	0.0936875	0.117057	0.800355	0.423505	0.556324
EPCIP-AS1	7.16102	-0.525269	0.656997	-0.7995	0.424001	0.556923
ZNF253	18.3568	-0.282275	0.353313	-0.798938	0.424327	0.557299
ATP6V0E2-AS1	13.4602	0.393902	0.493077	0.798865	0.424369	0.557302
RO60	286.618	0.0836262	0.10469	0.798795	0.424409	0.557303
FSTL1	15.0799	0.568765	0.71215	0.79866	0.424488	0.557354
EEF1A2	85.3958	0.369923	0.463236	0.798563	0.424544	0.557376
DNAJC5	242.973	0.107665	0.134837	0.798478	0.424593	0.557388
ZNF169	18.6495	-0.287831	0.360825	-0.797701	0.425044	0.557927
VILL	22.8011	-0.265142	0.332476	-0.797479	0.425173	0.558045
MITD1	377.009	0.0819821	0.102815	0.797376	0.425232	0.55807
TMEM167B-DT	4.78021	-0.481751	0.604269	-0.797245	0.425309	0.558118
IL15	9.42185	-0.330599	0.414738	-0.797127	0.425377	0.558156
PLOD2	11.1989	-0.578897	0.726635	-0.796682	0.425636	0.558442
SRPK2	310.656	-0.093551	0.117489	-0.796255	0.425884	0.558716
ZSCAN20	5.11371	-0.594056	0.746303	-0.796	0.426032	0.558845
FOXA1	11.7526	-0.376374	0.472863	-0.795948	0.426062	0.558845
TPCN1	57.5893	-0.160425	0.201579	-0.795842	0.426124	0.558874
MFHAS1	397.618	-0.105436	0.132499	-0.795751	0.426177	0.558891
C10orf95-AS1	56.5334	-0.190925	0.240107	-0.795167	0.426517	0.559284
GPR153	10.6986	0.401334	0.504782	0.795064	0.426576	0.55931
DUS4L-BCAP29	128.822	-0.1031	0.129723	-0.794766	0.42675	0.559485
CETN2	173.767	-0.0908176	0.114341	-0.794269	0.427039	0.559812
ALKBH3	136.752	0.141655	0.17841	0.793987	0.427203	0.559975
GPX2	26.451	-0.302493	0.381046	-0.79385	0.427283	0.560027
KIAA0232	82.1634	-0.150272	0.189356	-0.793597	0.42743	0.560168
DOCK6	8.17886	-0.5297	0.668355	-0.792542	0.428045	0.560921
MKRN3	3.18682	0.763087	0.962956	0.792442	0.428103	0.560945
GK5	68.343	-0.180059	0.227281	-0.792229	0.428227	0.561055
SMYD3	74.1818	0.147854	0.186861	0.791255	0.428795	0.561747
FAM25G	5.29548	0.42526	0.537776	0.790775	0.429075	0.562008
FAM25C	5.29548	0.42526	0.537776	0.790775	0.429075	0.562008
P3H3	4.77443	-0.603452	0.763407	-0.790472	0.429252	0.562187
HABP4	87.2765	-0.150837	0.190939	-0.789977	0.429541	0.562446
C3orf52	11.4069	0.394332	0.499199	0.789928	0.42957	0.562446
GRHL2	6.59613	-0.482541	0.610807	-0.790006	0.429524	0.562446
NALT1	2.35714	-0.859332	1.08801	-0.789817	0.429635	0.562478
NSUN7	3.00213	0.734333	0.930357	0.789302	0.429936	0.56282
FITM2	18.0523	0.275114	0.348668	0.789043	0.430087	0.562965
NINJ2	45.452	-0.208072	0.263807	-0.788728	0.430271	0.563153
ASMTL	102.834	0.138025	0.175049	0.788497	0.430406	0.563278
EIF4A2	852.019	0.0773416	0.0981743	0.787799	0.430814	0.563735
IFT20	300	-0.125891	0.159837	-0.787625	0.430916	0.563735
VIPAS39	72.9103	-0.14536	0.184543	-0.787673	0.430888	0.563735
DNAL1	51.9798	0.188952	0.239895	0.787646	0.430904	0.563735
SS18L2	699.278	0.0774313	0.0983247	0.787506	0.430986	0.563773
LINC01569	6.85577	-0.405857	0.515756	-0.786918	0.43133	0.564171
TRAPPC13	155.012	0.119994	0.152504	0.786821	0.431386	0.564192
RNF103-CHMP3	50.7891	-0.162369	0.206408	-0.786639	0.431494	0.564279
CRIPT	253.023	0.0912404	0.116021	0.786415	0.431625	0.564293
VSIG10L	12.6963	0.357536	0.45462	0.786451	0.431604	0.564293
FARP1-AS1	2.09121	0.774986	0.985387	0.786479	0.431587	0.564293
FAUP4	28.6048	0.268316	0.341379	0.785976	0.431881	0.564576
SNX12	83.5601	0.144485	0.183856	0.785859	0.43195	0.564613
SLX1A-SULT1A3	93.6511	-0.133892	0.170431	-0.785608	0.432097	0.564753
PAPOLG	77.2341	-0.130945	0.166935	-0.784406	0.432802	0.565621
RBM4	395.147	-0.0877986	0.112036	-0.783661	0.433239	0.566087
PRDM15	22.8596	-0.23552	0.300517	-0.783718	0.433206	0.566087
ZNF525	11.9496	-0.404606	0.51707	-0.782497	0.433922	0.566927
GAPVD1	198.639	0.103455	0.132238	0.782341	0.434014	0.566953
H1-3	98.3543	-0.228305	0.291828	-0.782326	0.434023	0.566953
SPRY4	3.91908	0.60258	0.770312	0.782255	0.434065	0.566954
PDE8A	42.653	-0.20354	0.260227	-0.782162	0.434119	0.566972
FAM171A1	7.70464	-0.583963	0.746899	-0.78185	0.434303	0.567159
SESTD1	39.3304	-0.189987	0.2431	-0.781518	0.434498	0.567361
MTERF3	115.479	0.125808	0.161012	0.781358	0.434592	0.567431
TMEM128	222.925	0.112173	0.143584	0.781236	0.434663	0.567472
PSME1	2010.25	-0.0901211	0.115422	-0.780798	0.434921	0.567703
XRCC1	147.316	-0.112913	0.14461	-0.780812	0.434913	0.567703
C8orf76	163.148	0.131699	0.168749	0.780441	0.435132	0.567871
PAPOLA-DT	11.22	0.355367	0.455334	0.780453	0.435124	0.567871
FAAP20	336.397	-0.113021	0.144859	-0.780217	0.435263	0.567884
TMEM183A	308.506	0.0910263	0.116663	0.780249	0.435244	0.567884
STAP2	44.0599	0.190785	0.244506	0.780286	0.435222	0.567884
HSD17B7	40.1722	-0.180489	0.231448	-0.779824	0.435494	0.568133
SERINC1	255.567	-0.11695	0.150029	-0.779518	0.435674	0.568315
RABGEF1	73.5301	0.125764	0.161391	0.779253	0.435831	0.568466
NMRAL2P	1.93842	-0.890568	1.14297	-0.779169	0.43588	0.568478
ZDHHC6	203.163	0.0911866	0.11707	0.778905	0.436036	0.568628
RNF123	58.7002	0.159204	0.204517	0.778437	0.436311	0.568934
NDRG4	8.05742	0.478669	0.615021	0.778297	0.436394	0.568989
HMGN1	2486.91	0.0549014	0.0705469	0.778225	0.436436	0.568991
SFT2D1	227.725	0.116827	0.150152	0.778057	0.436535	0.569014
DARS2	116.619	0.124819	0.16042	0.778078	0.436523	0.569014
CCDC144A	6.35071	-0.469684	0.603774	-0.777913	0.43662	0.569072
TRIP6	169.762	0.11773	0.151428	0.777465	0.436884	0.569363
LUC7L3	1031.27	0.0907565	0.116807	0.776982	0.43717	0.569682
TRIM21	90.3487	-0.144898	0.186534	-0.77679	0.437283	0.569777
TEAD2	14.1349	-0.398087	0.512665	-0.776504	0.437452	0.569944
ZNF555	4.17499	-0.519481	0.669123	-0.776361	0.437536	0.570001
LIN54	91.1176	0.126713	0.163272	0.776082	0.437701	0.570154
CNIH3	7.98123	-0.436695	0.562735	-0.776023	0.437735	0.570154
NBPF14	58.6624	-0.163823	0.211169	-0.775793	0.437871	0.570278
FIG4	55.7073	0.163383	0.210756	0.775223	0.438208	0.570664
NME2	2980.67	0.0865142	0.111646	0.774898	0.4384	0.570808
ABCF2-H2BK1	5.98096	0.435607	0.562131	0.774921	0.438386	0.570808
RTL8C	213.132	0.118933	0.153634	0.774134	0.438852	0.571343
MACROH2A1	2195.19	-0.0665933	0.0860346	-0.77403	0.438913	0.57137
AKR1A1	471.545	0.0789936	0.10208	0.773839	0.439026	0.571464
OSBPL2	68.2819	-0.161904	0.209246	-0.77375	0.439078	0.571479
DELE1	146.191	0.119607	0.154619	0.773561	0.439191	0.571572
PAXBP1	126.471	-0.139079	0.179825	-0.773413	0.439278	0.571632
EBAG9	143.824	-0.109787	0.141985	-0.773229	0.439387	0.571721
PSMB10	806.055	0.101168	0.130895	0.772888	0.439588	0.571913
FCHO1	106.038	-0.123738	0.160107	-0.772842	0.439616	0.571913
RTF1	492.789	0.0689557	0.0892315	0.772773	0.439657	0.571913
TRAPPC9	44.8552	-0.172477	0.223299	-0.772404	0.439875	0.572144
STIMATE	68.9135	0.163229	0.211348	0.772326	0.439921	0.572151
C4orf50	8.6148	0.391412	0.507392	0.771419	0.440458	0.572796
HECTD1	258.791	-0.0810336	0.105055	-0.771348	0.440501	0.572798
THEMIS	456.403	0.150213	0.194856	0.770893	0.44077	0.573096
SMC2	729.25	0.0908773	0.117953	0.770453	0.441031	0.573169
HIPK1	265.604	0.105884	0.137425	0.770489	0.44101	0.573169
NAA60	170.577	0.114555	0.148656	0.770607	0.44094	0.573169
EMILIN1	6.30796	0.440257	0.571222	0.770728	0.440868	0.573169
DARS1-AS1	11.3979	-0.450567	0.584724	-0.770564	0.440966	0.573169
OSER1	209.081	-0.124664	0.16185	-0.770244	0.441155	0.573276
SPAG9	132.076	-0.139386	0.181026	-0.769977	0.441313	0.573429
HNRNPUL1	1844.6	-0.0793315	0.10305	-0.769835	0.441398	0.573486
ZNF613	11.6753	0.327123	0.425038	0.769634	0.441517	0.573588
ARHGAP35	107.886	-0.126302	0.164295	-0.768754	0.442039	0.574157
PIAS2	101.57	-0.155339	0.202084	-0.768689	0.442078	0.574157
ZNF445	49.914	-0.181552	0.23616	-0.768765	0.442033	0.574157
CEP78	213.003	-0.0939136	0.122257	-0.768168	0.442387	0.574502
CHCHD6	74.6843	-0.152959	0.199139	-0.768103	0.442426	0.574502
RNF111	72.6176	0.143292	0.186598	0.767917	0.442536	0.574592
ARFRP1	203.679	0.091315	0.118998	0.767367	0.442863	0.57491
ZNF583	12.8335	-0.311049	0.405345	-0.767369	0.442862	0.57491
STAM2	68.7553	-0.139272	0.181578	-0.767008	0.443077	0.575134
BRME1	8.53022	-0.416315	0.543186	-0.766432	0.443419	0.575472
SCNN1A	5.22639	-0.418241	0.545665	-0.766479	0.443391	0.575472
NOL3	23.367	0.250863	0.327389	0.766255	0.443525	0.575555
SUGP1	105.17	0.132515	0.172958	0.766168	0.443576	0.575569
COPS7A	97.9797	0.118001	0.154053	0.765979	0.443689	0.575608
SUV39H2-DT	4.88493	-0.54473	0.711102	-0.766035	0.443655	0.575608
YIPF2	164.621	0.110677	0.144535	0.765745	0.443828	0.575735
FPGT	42.5599	-0.182925	0.239036	-0.765262	0.444115	0.576016
BTN2A2	32.684	-0.271012	0.354152	-0.765244	0.444126	0.576016
GLI3	3.90614	-0.669372	0.875109	-0.764902	0.44433	0.576227
SERPINB9	569.009	0.0823238	0.107712	0.764298	0.44469	0.576596
CORO1A-AS1	15.1742	0.43143	0.564488	0.764286	0.444697	0.576596
UBN1	221.628	0.128055	0.167589	0.764103	0.444806	0.576684
NDUFA7	381.049	-0.0925931	0.121201	-0.763962	0.44489	0.57674
GBA1LP	85.3229	-0.124622	0.163203	-0.763597	0.445108	0.576968
TMEM185A	50.0269	-0.173926	0.227837	-0.763381	0.445236	0.577082
URGCP-MRPS24	359.532	0.0777519	0.101881	0.763163	0.445366	0.577143
TMSB4Y	4.13866	-0.675657	0.885323	-0.763176	0.445358	0.577143
CCZ1B	343.36	-0.0969646	0.127079	-0.763024	0.445449	0.577198
ANG	12.8194	-0.390859	0.512796	-0.762212	0.445934	0.577719
MIR9-1HG	4.82291	-0.691233	0.906843	-0.76224	0.445917	0.577719
HSBP1	789.486	0.0988065	0.129659	0.762052	0.446029	0.577789
MISP3	6.49558	-0.426801	0.560136	-0.761959	0.446084	0.577807
CNOT2	378.341	0.0750373	0.0985357	0.761524	0.446344	0.57807
ST20	147.828	0.105003	0.137892	0.761481	0.44637	0.57807
PTEN	431.245	-0.0955796	0.125572	-0.761155	0.446564	0.578268
ZNF324B	9.58603	0.37661	0.494878	0.761016	0.446648	0.578323
BRICD5	14.2481	-0.311876	0.410157	-0.760382	0.447026	0.57876
DUSP10	120.432	-0.150242	0.197609	-0.7603	0.447075	0.57877
KRT10	1158.65	0.0583951	0.0768331	0.760025	0.447239	0.578929
PRELID3A	3.34877	-0.648768	0.853837	-0.759826	0.447358	0.579029
FAM204A	312.252	-0.0812581	0.106987	-0.759517	0.447543	0.579161
LINP1	12.3364	-0.274922	0.361959	-0.759538	0.447531	0.579161
SGPP1	134.021	-0.100599	0.132678	-0.758214	0.448323	0.580063
HCN3	7.31775	0.417049	0.550039	0.758217	0.448321	0.580063
MED10	414.042	0.0747716	0.0986411	0.758016	0.448441	0.580109
EXOC8	46.7992	0.161717	0.213335	0.758045	0.448424	0.580109
FUZ	30.6227	-0.240085	0.316836	-0.757758	0.448596	0.580256
IBTK	162.37	0.107862	0.142435	0.757272	0.448887	0.580579
C16orf46	4.78321	0.482834	0.638032	0.756756	0.449196	0.580925
ING3	217.94	-0.0957723	0.126578	-0.756629	0.449272	0.58097
SPDYA	4.88289	0.438498	0.579645	0.756494	0.449353	0.58102
SMAD5	96.2635	-0.15196	0.201045	-0.755848	0.449741	0.581468
LIPT1	19.4919	-0.254398	0.336753	-0.755444	0.449982	0.581711
GPRASP1	2.84306	-0.843904	1.11717	-0.755395	0.450012	0.581711
MTF2	406.4	0.0795145	0.105274	0.755306	0.450065	0.581727
MCU	70.6365	0.132345	0.175238	0.755229	0.450112	0.581733
TAS2R20	16.5315	-0.284256	0.377273	-0.753449	0.45118	0.58306
TMEM9	124.22	-0.139896	0.185936	-0.752389	0.451817	0.583776
KCTD6	12.1151	-0.305492	0.405997	-0.752449	0.451781	0.583776
ZCCHC24	23.6446	-0.258023	0.343181	-0.751859	0.452136	0.584134
BRD10	155.388	-0.109136	0.145254	-0.751342	0.452447	0.584266
SWSAP1	29.7407	0.189073	0.251618	0.751429	0.452394	0.584266
RGS12	14.447	-0.348166	0.46339	-0.751346	0.452444	0.584266
MPDU1-AS1	18.1519	-0.318049	0.423214	-0.751508	0.452347	0.584266
H2BC18	2.9436	0.749751	0.997868	0.751353	0.45244	0.584266
POLR2M	135.074	-0.129364	0.172209	-0.751201	0.452532	0.584322
NFAT5	97.3693	-0.155422	0.206926	-0.751099	0.452593	0.584348
NPIPB5	56.7159	-0.150768	0.200766	-0.750966	0.452673	0.584397
MARVELD2	5.94299	-0.39542	0.52675	-0.75068	0.452846	0.584566
APOE	31.6711	-0.281367	0.375077	-0.750158	0.45316	0.584917
ZNF620	6.95867	-0.483823	0.645188	-0.749894	0.453319	0.585069
GPR27	12.9574	-0.430617	0.574433	-0.749638	0.453473	0.585214
ADARB1	56.9389	-0.184379	0.24618	-0.74896	0.453881	0.585687
CCDC115	199.937	-0.0990772	0.132371	-0.748483	0.454169	0.586004
DAGLB	64.0787	0.14204	0.189831	0.748244	0.454313	0.586136
TBC1D7	211.92	-0.114251	0.152755	-0.747941	0.454496	0.586318
ARL11	10.8305	-0.354436	0.473971	-0.7478	0.454581	0.586373
LIN7A	2.41284	-0.887757	1.18744	-0.747625	0.454686	0.586456
SPRR2F	4.69173	0.687648	0.920093	0.747368	0.454842	0.586602
SON	1566.18	0.0761597	0.101925	0.747215	0.454934	0.586667
CD28	98.098	0.148945	0.199529	0.746482	0.455376	0.587074
FCSK	36.3855	-0.196082	0.262633	-0.746603	0.455303	0.587074
FAM27C	10.9154	-0.335426	0.449365	-0.746445	0.455399	0.587074
ZFP69B	4.68807	-0.505655	0.677445	-0.746414	0.455417	0.587074
DHX9-AS1	3.94977	0.645323	0.864775	0.746232	0.455527	0.587162
MTFR2	201.524	0.103158	0.138316	0.745818	0.455777	0.587431
LINC01003	37.1697	-0.21048	0.282258	-0.745701	0.455848	0.587467
RPL35A	11555.3	-0.0616456	0.0826878	-0.745521	0.455957	0.587553
BNIP2	383.146	0.0745304	0.0999853	0.745413	0.456022	0.587584
ANP32A	1023.05	0.0780167	0.104688	0.745227	0.456134	0.587674
YTHDF3	166.363	0.0971102	0.130346	0.74502	0.45626	0.587674
RAP2C-AS1	6.04827	-0.52134	0.699664	-0.745129	0.456194	0.587674
ZKSCAN7	3.99585	-0.575861	0.772902	-0.745064	0.456233	0.587674
PGBD4	13.6452	-0.299747	0.402474	-0.744761	0.456416	0.587821
SNHG9	237.974	-0.121421	0.163092	-0.744495	0.456577	0.587972
DRAM1	42.2247	-0.192054	0.257988	-0.74443	0.456617	0.587972
POLB	189.194	0.106267	0.142841	0.743951	0.456906	0.58829
CDX1	3.26362	-0.77034	1.03568	-0.743801	0.456997	0.588353
GH1	5.66922	-0.64041	0.861214	-0.743613	0.45711	0.588445
TCAIM	78.0468	-0.124366	0.167323	-0.743266	0.457321	0.588662
ACSS3	2.17061	1.09018	1.46732	0.742973	0.457498	0.588836
ARID3A	207.014	0.115857	0.156003	0.742658	0.457689	0.589028
IRAK1BP1	24.8379	-0.242251	0.326486	-0.741997	0.458089	0.589488
AP2B1	353.614	0.0825349	0.111342	0.741274	0.458528	0.589948
ANKLE1	45.6722	0.215247	0.290377	0.741268	0.458531	0.589948
SDHAF1	162.267	0.110905	0.14977	0.740501	0.458996	0.590295
ERCC8	87.9757	0.12656	0.170896	0.740563	0.458958	0.590295
MON2	69.9825	-0.141131	0.190562	-0.740604	0.458933	0.590295
P2RY11	38.3332	-0.244061	0.329599	-0.740477	0.459011	0.590295
ZNF77	12.9496	-0.2952	0.398617	-0.740561	0.45896	0.590295
MAST2	54.0341	0.185248	0.250203	0.740392	0.459062	0.590307
ABL2	69.4802	-0.180701	0.244239	-0.739853	0.459389	0.590565
CASKIN2	7.38607	-0.391816	0.529531	-0.73993	0.459342	0.590565
CNKSR3	5.32454	-0.532975	0.720353	-0.73988	0.459373	0.590565
SPPL2A	256.711	0.092652	0.125314	0.739358	0.45969	0.590803
BCL2L1	259.762	-0.115348	0.156015	-0.739343	0.459699	0.590803
TXNRD2	101.125	0.132321	0.178988	0.73927	0.459743	0.590803
KCNK15-AS1	4.59705	-0.518207	0.70092	-0.739324	0.45971	0.590803
ST8SIA6	3.0963	0.664014	0.898624	0.738923	0.459954	0.59102
PPIL1	440.213	0.117038	0.158533	0.738252	0.460362	0.59149
UCK1	144.249	0.101943	0.138103	0.738168	0.460412	0.591501
BIRC5	1246.93	-0.0783583	0.106178	-0.73799	0.46052	0.591585
SMG7	328.233	0.0943508	0.127906	0.737657	0.460723	0.591791
ZNF677	12.4773	-0.346314	0.469901	-0.736994	0.461126	0.592255
MIR17HG	42.8597	-0.206853	0.280738	-0.736821	0.461231	0.592335
A2ML1	4.42455	-0.58916	0.799925	-0.736519	0.461415	0.592517
SERTAD1	153.334	0.128119	0.174048	0.736112	0.461662	0.59278
BLOC1S2	556.936	0.0825313	0.112146	0.735928	0.461774	0.592816
ASTN2	12.2078	0.341315	0.463761	0.73597	0.461749	0.592816
SMARCB1	511.812	0.0703621	0.0956476	0.735639	0.461951	0.592933
MAP1B	28.9628	-0.497934	0.676812	-0.735705	0.46191	0.592933
NARS2	84.6603	0.149722	0.203603	0.73536	0.46212	0.593097
ACAD9	110.095	0.103148	0.140388	0.734732	0.462503	0.593533
SLC41A3	87.8423	-0.123386	0.168009	-0.734403	0.462703	0.593723
IFT81	16.6413	0.321671	0.438036	0.73435	0.462736	0.593723
CDKN1A	266.711	0.127738	0.17407	0.733834	0.46305	0.594073
SEC31A	244.951	0.0979263	0.133564	0.73318	0.463448	0.594529
LINC02035	4.53415	-0.538298	0.734513	-0.732864	0.463641	0.594722
ATRX	522.458	-0.100921	0.137785	-0.732448	0.463895	0.594993
MYH14	20.1871	-0.275306	0.376043	-0.732113	0.464099	0.595201
CD151	208.174	-0.0916194	0.125199	-0.731788	0.464298	0.595401
FKBP3	867.927	0.0507784	0.0694008	0.731669	0.464371	0.595438
ZNF501	8.29378	-0.446035	0.60967	-0.731601	0.464412	0.595438
STX4	188.829	0.0913653	0.124956	0.731178	0.46467	0.595693
GOLGA5	53.911	0.145483	0.198981	0.731137	0.464695	0.595693
ACAA2	770.103	-0.0773224	0.10581	-0.730764	0.464923	0.59593
RND1	18.322	-0.301776	0.413089	-0.730536	0.465062	0.596054
TMSB15B	24.4652	-0.228262	0.312718	-0.72993	0.465433	0.596474
NDUFB2-AS1	12.5393	-0.315093	0.431767	-0.729775	0.465528	0.596541
EIF2AK4	192.891	0.0971761	0.133207	0.729511	0.465689	0.596694
CSTPP1	94.8103	0.124796	0.171094	0.729398	0.465759	0.596728
PPP1R9B	204.216	-0.0985456	0.135154	-0.729138	0.465917	0.596731
ZBTB33	60.4687	0.155331	0.213026	0.729166	0.4659	0.596731
HOXB4	36.1499	0.17632	0.241786	0.729241	0.465854	0.596731
WDFY3	6.36669	-0.496068	0.68037	-0.729115	0.465931	0.596731
NDUFA11	1719.31	-0.0973177	0.133588	-0.728492	0.466312	0.597164
AP5M1	152.092	-0.0916702	0.125886	-0.7282	0.466491	0.597339
BLTP3A	42.1266	0.182841	0.25114	0.728047	0.466585	0.597404
ACADSB	51.1745	0.149077	0.204813	0.727869	0.466694	0.597458
TBCEL	28.8176	-0.215115	0.295553	-0.72784	0.466712	0.597458
CRPPA	8.08644	-0.365515	0.502337	-0.727629	0.46684	0.597568
WNT5A	2.74464	-0.946395	1.30128	-0.727278	0.467056	0.597789
KLHDC7B	42.31	0.241224	0.331739	0.72715	0.467134	0.597835
SMARCD3	5.2679	0.763414	1.05	0.727063	0.467188	0.597848
ZNF625-ZNF20	5.70161	-0.416719	0.573567	-0.726539	0.467508	0.598204
AFTPH	242.754	-0.0822865	0.11335	-0.725949	0.46787	0.598569
ARC	4.82715	-0.39963	0.550504	-0.725935	0.467879	0.598569
RBL1	158.336	0.111504	0.153697	0.725478	0.468159	0.598873
EBPL	496.627	0.0938114	0.12947	0.724581	0.468709	0.599522
MPZL3	106.454	-0.14544	0.200791	-0.724336	0.468859	0.599659
STON2	6.92378	-0.429681	0.593482	-0.724001	0.469065	0.599868
CCDC22	117.606	0.112393	0.155313	0.723652	0.469279	0.600032
GOLM1	30.0256	0.320269	0.442566	0.723663	0.469273	0.600032
TRIM65	71.3132	0.148593	0.205369	0.723539	0.469349	0.600066
FANCM	61.2401	0.145559	0.20123	0.723345	0.469468	0.600164
RPS27A	12099.6	-0.0561412	0.0776625	-0.722887	0.469749	0.600304
MOB1B	77.4489	0.137746	0.190535	0.722941	0.469716	0.600304
ZNF625	8.53261	-0.347538	0.480722	-0.72295	0.469711	0.600304
ANKDD1A	6.38586	-0.424417	0.586968	-0.723067	0.469639	0.600304
GPKOW	136.299	0.0960425	0.132971	0.722281	0.470122	0.600695
SLC66A2	154.096	-0.115044	0.159285	-0.722249	0.470141	0.600695
ST6GALNAC4	148.32	0.11311	0.156774	0.721488	0.470609	0.601075
DCUN1D4	69.5729	0.148783	0.206191	0.721581	0.470552	0.601075
ZSCAN5A	24.2416	-0.245155	0.339825	-0.721418	0.470653	0.601075
TGM5	15.9195	-0.348759	0.483417	-0.721447	0.470635	0.601075
B4GALNT1	12.5671	-0.292452	0.405276	-0.721612	0.470533	0.601075
PARD6A	87.6773	-0.143175	0.198551	-0.721101	0.470847	0.601269
CAMSAP3	4.35726	0.491753	0.682413	0.720608	0.471151	0.601601
TTC33	105.184	-0.121926	0.169229	-0.720478	0.471231	0.601649
SPRR3	366.17	-0.296365	0.411488	-0.720227	0.471385	0.601791
MAP7D3	189.47	0.121029	0.168096	0.720001	0.471524	0.601914
ZRANB3	17.5567	0.257049	0.357059	0.719905	0.471583	0.601935
RNASE6	3.76637	-0.509576	0.708903	-0.718824	0.47225	0.60273
ZNF775	41.8425	-0.181393	0.252432	-0.718582	0.472399	0.602865
ZSWIM9	36.236	-0.219987	0.306175	-0.718502	0.472448	0.602873
SFMBT2	81.8933	-0.145918	0.203258	-0.717893	0.472823	0.603298
SND1-IT1	40.7644	-0.188947	0.26325	-0.717749	0.472912	0.603356
COX7B	2363.05	-0.120115	0.167418	-0.717453	0.473095	0.603479
THY1	3.55237	-0.716708	0.998887	-0.717507	0.473061	0.603479
TRIM26	131.379	0.0998385	0.139207	0.717194	0.473255	0.603628
SNX10	344.034	0.10606	0.147901	0.717103	0.47331	0.603644
AFF1	120.718	-0.124184	0.173254	-0.716774	0.473514	0.603848
GJB2	86.5084	0.300872	0.41982	0.716669	0.473578	0.603867
KDM7A	59.4839	-0.238656	0.333034	-0.716611	0.473614	0.603867
LRRC75A	421.058	0.332371	0.464053	0.716236	0.473846	0.604107
CHTF8	211.644	0.0848505	0.118497	0.716055	0.473958	0.604185
SUCLA2	176.903	0.0925322	0.129235	0.715998	0.473993	0.604185
FKBP5	272.776	0.0989222	0.138205	0.715762	0.474139	0.604315
THAP3	59.087	0.164221	0.229624	0.715171	0.474503	0.604725
TRAPPC2L	461.452	0.0912365	0.12764	0.714797	0.474734	0.60491
USP51	5.76179	-0.416591	0.582756	-0.714863	0.474694	0.60491
CRYBB2	20.5305	-0.526834	0.737187	-0.714655	0.474822	0.604967
WWP1	117.791	0.107303	0.150163	0.714572	0.474873	0.604977
AAAS	294.117	0.0937397	0.131296	0.713958	0.475253	0.605375
PIP4K2B	111.9	0.112744	0.157921	0.713927	0.475272	0.605375
SLC15A2	4.83766	-0.486353	0.681864	-0.71327	0.475679	0.605837
FHIT	11.3758	-0.397588	0.557547	-0.713102	0.475783	0.605915
CCNY	473.814	-0.0633498	0.0888843	-0.712722	0.476018	0.60616
PPP1R3B	11.0366	0.394827	0.554036	0.712638	0.47607	0.606171
PRRG4	24.7481	0.223784	0.314141	0.712368	0.476237	0.606328
DENND2B	5.47723	-0.432123	0.607128	-0.711749	0.47662	0.606761
LINC02987	72.4854	0.138792	0.195071	0.711493	0.476779	0.606908
CRELD2	276.415	0.107658	0.151394	0.711115	0.477013	0.607066
MARCHF9	128.5	0.111891	0.157353	0.711083	0.477033	0.607066
COX15	109.121	-0.112641	0.15839	-0.711159	0.476986	0.607066
PDCD6IP-DT	10.405	-0.32672	0.459738	-0.710665	0.477292	0.607285
SAMD11	12.186	0.36086	0.507747	0.710709	0.477264	0.607285
KLF8	4.98478	-0.510788	0.720009	-0.709419	0.478064	0.608213
NDUFB7	1314.53	-0.144933	0.204375	-0.709155	0.478228	0.608366
ZKSCAN7-AS1	4.14285	-0.534406	0.754263	-0.708514	0.478626	0.608817
TRIM23	40.7623	0.174311	0.246103	0.708285	0.478768	0.608942
RPL14	8546.02	0.0563951	0.0796705	0.707855	0.479036	0.608962
DBI	1859.26	0.0531616	0.075104	0.70784	0.479045	0.608962
CENPB	377.895	-0.0656811	0.0927468	-0.708177	0.478835	0.608962
MAP3K4	118.557	0.11212	0.158378	0.707928	0.47899	0.608962
TMEM106A	15.656	-0.268376	0.379147	-0.70784	0.479045	0.608962
BTBD3	16.2267	-0.307064	0.433802	-0.707843	0.479043	0.608962
NUTM2A-AS1	202.42	0.0818427	0.115699	0.707376	0.479333	0.609089
SEL1L	153.758	0.0889745	0.125767	0.707457	0.479282	0.609089
GPD2	75.3592	0.164128	0.231978	0.707514	0.479247	0.609089
MXRA5	3.98717	-0.568927	0.804214	-0.707432	0.479298	0.609089
LRRC46	2.31567	0.775706	1.09667	0.70733	0.479362	0.609089
GPATCH8	193.938	0.10388	0.146897	0.707163	0.479465	0.609166
PYURF	267.125	0.0779515	0.110265	0.706948	0.479599	0.609225
PIGY	267.125	0.0779515	0.110265	0.706948	0.479599	0.609225
GID8	590.216	-0.0618291	0.0874944	-0.706663	0.479776	0.609353
CITED1	3.72513	-0.752323	1.06485	-0.706506	0.479873	0.609353
IL36RN	2.87047	0.826119	1.16911	0.706622	0.479801	0.609353
LINC00472	4.68125	-0.518947	0.734493	-0.706537	0.479854	0.609353
TRA2A	481.479	0.0674753	0.0955329	0.706304	0.479999	0.609457
CRELD1	20.4051	-0.244134	0.345725	-0.706153	0.480093	0.609521
ATRIP	153.89	0.0929391	0.131681	0.705791	0.480318	0.609752
ETFDH	109.418	0.104884	0.148623	0.705706	0.480371	0.609763
TXNDC9	331.184	0.0900189	0.127647	0.705215	0.480677	0.610041
ZNF189	29.4554	-0.200106	0.283725	-0.705282	0.480635	0.610041
CD47	769.217	0.0675308	0.0958363	0.704648	0.481029	0.610398
ATF7	133.098	0.0950675	0.13492	0.704623	0.481045	0.610398
NRBF2	157.932	0.0913782	0.129701	0.704527	0.481104	0.610418
ZNF628	42.393	0.156275	0.22186	0.704387	0.481192	0.610474
CYP4F35P	11.5675	-0.36592	0.519743	-0.70404	0.481408	0.610693
ZNF410	107.972	0.114655	0.163094	0.702998	0.482057	0.611461
STAT6	174.443	0.0981074	0.139585	0.70285	0.482149	0.611496
FAM83A	58.7947	-0.215357	0.30646	-0.702725	0.482227	0.611496
MFSD13A	47.4344	0.158589	0.225693	0.702674	0.482259	0.611496
SMIM22	17.1795	-0.317832	0.452264	-0.702757	0.482207	0.611496
TM4SF19	4.36776	0.455618	0.649306	0.7017	0.482866	0.61221
ITSN1	20.538	-0.27591	0.393312	-0.701505	0.482988	0.612309
KIAA1217	11.7329	-0.299329	0.426822	-0.701299	0.483117	0.612311
LINC02970	3.79887	0.697857	0.994979	0.701379	0.483067	0.612311
FZD1	4.44676	-0.441783	0.629956	-0.701293	0.48312	0.612311
EIF4B	803.015	-0.0723144	0.103164	-0.700964	0.483325	0.612515
RHOH	502.915	0.0870964	0.124341	0.700463	0.483638	0.612801
CUL7	24.6383	-0.222966	0.318303	-0.700483	0.483626	0.612801
GRAMD1B	273.262	-0.114219	0.163138	-0.700138	0.483841	0.613002
HIGD2A	768.456	-0.0539029	0.0770456	-0.699624	0.484162	0.613299
AGER	22.6322	-0.221894	0.317141	-0.69967	0.484133	0.613299
RPL34-DT	5.55646	-0.463134	0.662227	-0.699359	0.484328	0.613453
LARP6	9.27763	-0.395613	0.565842	-0.699158	0.484453	0.613556
RNF139	131.938	-0.101244	0.144843	-0.698992	0.484557	0.613632
FLI1	356.365	-0.0933246	0.133543	-0.698835	0.484655	0.613701
LINC00484	4.8215	0.55853	0.799402	0.698684	0.48475	0.613765
RBBP7	1060.82	0.0627089	0.0898259	0.698116	0.485105	0.614159
DNAJC30	88.7017	0.122185	0.17516	0.697561	0.485452	0.614377
SPRTN	56.8405	0.150512	0.215713	0.697745	0.485337	0.614377
MTRES1	77.5651	0.130062	0.186444	0.697595	0.485431	0.614377
FGGY-DT	2.86354	-0.613822	0.879924	-0.697585	0.485437	0.614377
MFSD14B	319.278	0.0666594	0.0955751	0.697455	0.485518	0.614405
SEMA3C	28.2961	-0.291365	0.418294	-0.696555	0.486081	0.615062
KLC4	35.1868	-0.188988	0.271384	-0.696387	0.486187	0.61514
CKB	134.953	-0.435298	0.625482	-0.69594	0.486466	0.615383
MVP-DT	39.4216	0.269687	0.387488	0.695986	0.486437	0.615383
BLZF1	117.443	-0.113648	0.163412	-0.695472	0.486759	0.615698
ABHD17B	97.1603	-0.105225	0.151364	-0.695178	0.486943	0.615875
CLIP3	3.70649	-0.514729	0.740553	-0.69506	0.487018	0.615914
CHD2	373.241	-0.102819	0.147979	-0.694817	0.48717	0.615939
NCOA3	225.278	-0.0828298	0.119207	-0.694841	0.487155	0.615939
DLL3	24.1408	-0.261493	0.376328	-0.694853	0.487147	0.615939
IP6K2	236.146	0.0870966	0.125398	0.69456	0.487331	0.616087
ZFX	88.9271	0.115326	0.166075	0.694425	0.487415	0.616112
CHDH	8.24928	-0.455928	0.656589	-0.694388	0.487439	0.616112
KPNB1-DT	7.23881	0.379461	0.546557	0.694275	0.48751	0.616146
UQCRQ	2990.35	0.0948004	0.13659	0.69405	0.487651	0.61627
TAOK1	272.419	-0.102108	0.147148	-0.693915	0.487736	0.616321
FBXO33	156.202	0.0865813	0.12479	0.693816	0.487797	0.616343
RAB43	47.4622	-0.173624	0.250742	-0.69244	0.488661	0.617379
EFEMP2	5.68353	-0.574518	0.830506	-0.691769	0.489083	0.617856
UQCRC2	861.161	0.0555025	0.0802808	0.691355	0.489342	0.618099
LIMASI	4.76715	0.506285	0.732344	0.691322	0.489363	0.618099
RPL15	11578.4	-0.0722554	0.104665	-0.690349	0.489975	0.61876
CCND2-AS1	4.57852	0.459031	0.664874	0.690403	0.489941	0.61876
BBS2	32.1675	-0.209522	0.30369	-0.689919	0.490245	0.619045
GLIS2	6.54929	-0.369316	0.535381	-0.689819	0.490308	0.619069
PITPNC1	267.935	-0.088055	0.127688	-0.689611	0.490439	0.619179
LINC02381	4.65297	0.603348	0.875443	0.689192	0.490702	0.619455
ASS1	45.0009	-0.219302	0.318493	-0.688563	0.491098	0.619899
PLA2G12A	62.4564	0.15103	0.219551	0.687901	0.491515	0.620369
RGMA	2.93375	0.6933	1.00796	0.687824	0.491564	0.620375
TBC1D12	4.99973	-0.506194	0.736146	-0.687627	0.491688	0.620476
KRT78	22.1105	-0.33116	0.481711	-0.687467	0.491788	0.620491
SULT2B1	9.54955	0.347781	0.505842	0.687529	0.491749	0.620491
RXRB	155.686	-0.0879249	0.127946	-0.687203	0.491955	0.620645
H3C8	6.29076	-0.396134	0.576556	-0.687069	0.492039	0.620696
ZNF234	9.8041	-0.34189	0.497876	-0.686697	0.492273	0.620935
DERPC	211.621	0.081314	0.118449	0.686488	0.492406	0.621009
MED18	42.5536	-0.161384	0.235095	-0.686464	0.492421	0.621009
SERAC1	43.9783	-0.155527	0.226612	-0.686314	0.492515	0.621072
HOXC10	4.23089	-0.694047	1.01179	-0.685959	0.492739	0.621299
CAPN10-DT	5.0727	-0.441898	0.644358	-0.685796	0.492842	0.621373
SPNS1	99.0048	0.118996	0.173583	0.685527	0.493011	0.62153
SERPINI1	10.1154	0.365577	0.533405	0.685365	0.493113	0.621603
FAM27E3	9.74851	-0.317466	0.46355	-0.684858	0.493434	0.621951
SLC25A25	69.4964	0.121392	0.177277	0.68476	0.493496	0.621973
MARVELD3	9.80528	-0.290155	0.424058	-0.684235	0.493827	0.622335
ST6GALNAC3	2.78799	-0.709796	1.03802	-0.683798	0.494102	0.622626
GHDC	62.0742	-0.141669	0.207358	-0.683209	0.494474	0.622983
AKR1C2	9.71214	-0.320188	0.468606	-0.683277	0.494432	0.622983
MAD1L1	48.8309	0.138654	0.203158	0.682494	0.494927	0.623497
SLC16A14	10.1178	-0.344074	0.504521	-0.681981	0.495251	0.623849
CFAP53	2.83345	0.605793	0.888518	0.681802	0.495364	0.623935
CEP85	107.645	-0.105064	0.154154	-0.68155	0.495524	0.62408
ZNF92	59.5045	-0.152304	0.223491	-0.681477	0.49557	0.624082
B4GALT7	92.1779	0.129255	0.189763	0.681137	0.495785	0.624297
PTMA	25296.9	0.0619025	0.0909727	0.680452	0.496218	0.624787
ADTRP	41.6612	-0.258259	0.37973	-0.680112	0.496433	0.625001
FTO	82.0302	-0.147983	0.217619	-0.680011	0.496497	0.625026
CFAP184	3.53845	-0.581596	0.856391	-0.679124	0.497059	0.625677
SFT2D3	62.0893	0.147185	0.216767	0.679001	0.497137	0.625719
ENTPD1	854.675	0.0899985	0.132632	0.678556	0.497419	0.626018
FBXO8	85.5599	-0.162578	0.239685	-0.678299	0.497582	0.626054
ZNF358	67.6576	-0.151264	0.223	-0.678312	0.497574	0.626054
SLC6A14	5.31049	0.473183	0.697546	0.678353	0.497548	0.626054
NIPAL1	3.43435	-0.456029	0.672759	-0.677848	0.497868	0.626357
TRPM5	8.71518	-0.43756	0.646531	-0.676781	0.498545	0.627153
PPP1R13B-DT	4.20395	-0.543502	0.80331	-0.676578	0.498674	0.627258
PLEKHM3	18.7649	0.269259	0.39814	0.676291	0.498856	0.627431
SYNGR3	35.4152	0.203577	0.301384	0.675475	0.499374	0.628014
PYGO2-AS1	16.8157	-0.256729	0.380103	-0.67542	0.499409	0.628014
MUC12	4.85707	0.582599	0.862689	0.675329	0.499466	0.62803
NPIPB12	42.1771	-0.150555	0.222965	-0.67524	0.499523	0.628045
ATP5MGL	169.524	-0.125746	0.186345	-0.6748	0.499803	0.62834
FOXH1	3.52735	-0.594203	0.881588	-0.674014	0.500302	0.628912
MIR302CHG	5.69729	0.508252	0.754184	0.673911	0.500368	0.628933
KANK1	13.3149	-0.301247	0.447055	-0.673847	0.500409	0.628933
ID4	16.2047	-0.570392	0.847232	-0.673242	0.500794	0.62936
KAT5	168.917	0.0966761	0.143652	0.672988	0.500955	0.62945
TPMT	132.007	0.117755	0.174968	0.673007	0.500943	0.62945
OLIG2	2.98429	0.769318	1.1437	0.672658	0.501165	0.629657
MARK3	278.463	-0.080876	0.120301	-0.672279	0.501406	0.629903
DYRK4	169.48	0.101291	0.150693	0.672166	0.501478	0.629938
TMPPE	3.65039	0.539346	0.802873	0.67177	0.50173	0.630198
DDX50	218.187	0.0885069	0.131773	0.671663	0.501799	0.630227
UPF3B	260.431	0.111656	0.166324	0.671315	0.50202	0.630393
NDUFAF7	71.7146	0.12458	0.185563	0.67136	0.501991	0.630393
TTC39C	346.337	0.0797572	0.118855	0.671044	0.502192	0.630552
RFX8	13.8134	-0.268198	0.399885	-0.670688	0.50242	0.630781
AFDN	98.124	0.149892	0.223533	0.670557	0.502503	0.630829
CYB5R3	453.206	0.0740654	0.110488	0.670345	0.502638	0.630942
ARFIP1	113.109	0.108436	0.161821	0.670097	0.502796	0.631027
PEX6	79.9166	-0.138878	0.207249	-0.670101	0.502794	0.631027
BBS9	20.4278	-0.239115	0.356933	-0.669917	0.50291	0.631115
NSMAF	157.426	0.0995135	0.148677	0.669328	0.503286	0.631473
PROKR1	1.04439	1.0656	1.59202	0.669336	0.503281	0.631473
TANGO2	70.2492	-0.122209	0.182736	-0.668775	0.503639	0.631803
BCL6	62.0701	0.141778	0.211982	0.66882	0.503611	0.631803
C10orf95	11.8973	0.372597	0.557818	0.667955	0.504162	0.632402
TSPOAP1	55.2521	0.189684	0.284218	0.66739	0.504523	0.632798
LRRC40	137.374	0.103329	0.15493	0.666938	0.504812	0.633104
