## Supplementary Tables for "High-avidity TCR signaling drives an NKG2A-positive CD8 T cell exhaustion state in human tumors": Supplementary_Table_5.xlsx (part 12 of 13)

### Sheet: HLA-A2_FK506_IL12_vs_HLA-A2_FK5 (continued)
Gene	baseMean	log2FoldChange	lfcSE	stat	pvalue	padj
FBXO21	193.944	0.105068	0.157599	0.666679	0.504977	0.633255
ANKRD9	49.6799	-0.182366	0.273665	-0.666383	0.505166	0.633395
RALGPS1	9.97244	0.328351	0.492751	0.666362	0.505179	0.633395
ZNF618	7.42481	-0.463287	0.695435	-0.666183	0.505294	0.633482
NUBPL	39.7534	0.187431	0.281437	0.665979	0.505425	0.633589
ZMIZ2	108.863	-0.105251	0.158068	-0.66586	0.505501	0.633628
LCMT1-AS1	11.0266	-0.329444	0.495012	-0.665527	0.505713	0.633837
PRSS8	27.6366	0.227849	0.342515	0.665222	0.505908	0.634017
HDAC4-AS1	9.48206	-0.345676	0.519687	-0.665162	0.505947	0.634017
VEGFB	290.706	0.0919579	0.138305	0.66489	0.506121	0.634178
LSS	76.1353	-0.118234	0.177876	-0.664697	0.506244	0.634219
ZBP1	7.05385	-0.371578	0.558993	-0.664727	0.506225	0.634219
PJA2	161.264	0.0908619	0.136776	0.664314	0.506489	0.63447
GPC2	8.16994	0.342947	0.517175	0.663116	0.507256	0.635373
CFAP36	182.373	-0.0907464	0.136899	-0.662873	0.507412	0.635512
IGLON5	4.09873	0.810522	1.22293	0.662768	0.507479	0.635539
LRRC27	5.57142	-0.44149	0.666593	-0.662309	0.507773	0.635851
LINC00938	65.0971	-0.12971	0.195885	-0.662174	0.507859	0.635902
ZNF780B	35.171	-0.163894	0.247726	-0.661593	0.508232	0.636312
KTN1-AS1	10.7231	-0.299488	0.453054	-0.661043	0.508585	0.636696
TRMT10A	61.2152	0.155886	0.235865	0.660912	0.508669	0.636745
IFT56	31.3323	0.19287	0.291928	0.660674	0.508821	0.636879
EFNA5	5.01609	-0.641505	0.971618	-0.660244	0.509097	0.637167
LNX2	34.844	-0.172934	0.262272	-0.65937	0.509658	0.637797
GRHL3	5.54327	0.399282	0.605597	0.659319	0.509691	0.637797
GPR137	100.458	0.116101	0.176149	0.659108	0.509826	0.637909
SELENOF	1270.19	0.0703681	0.106851	0.65856	0.510179	0.638293
ECM1	25.2723	0.218259	0.331613	0.658175	0.510426	0.638545
XRRA1	65.1333	0.128419	0.195173	0.657978	0.510552	0.638589
CNKSR1	10.2798	-0.292236	0.444122	-0.658009	0.510533	0.638589
ELP4	162.915	-0.0838649	0.127488	-0.657824	0.510651	0.638599
MSC-AS1	7.68418	0.373026	0.567027	0.657864	0.510626	0.638599
PSD	11.6913	0.387621	0.589364	0.657694	0.510735	0.638646
ICMT-DT	5.21174	-0.376514	0.57267	-0.65747	0.510879	0.638769
PIK3C3	97.4174	-0.11531	0.175613	-0.656614	0.511429	0.639364
VPS50	48.0207	0.139638	0.212673	0.656588	0.511446	0.639364
SLC38A7	46.5526	0.14893	0.22693	0.65628	0.511644	0.639555
KLHL2	117.459	-0.0903467	0.137754	-0.655855	0.511918	0.639812
RUSF1	121.727	-0.104127	0.158775	-0.655818	0.511941	0.639812
LIMA1	346.327	0.0962625	0.146983	0.654925	0.512516	0.640457
TCF20	107.106	-0.113479	0.173284	-0.654875	0.512548	0.640457
SPIRE2	4.11875	-0.532839	0.813901	-0.654673	0.512678	0.640562
ERCC4	70.6475	0.137381	0.209937	0.654391	0.51286	0.640732
ACBD4	31.7904	-0.211289	0.323009	-0.654128	0.51303	0.64079
TARS1-DT	7.01104	-0.384262	0.587462	-0.654105	0.513044	0.64079
IRGM	7.5437	0.385027	0.588554	0.654191	0.512988	0.64079
PI4KA	103.066	-0.0979941	0.149895	-0.653753	0.513271	0.641017
CSGALNACT2	223.983	0.0996766	0.152539	0.653449	0.513467	0.641204
C12orf60	23.6493	-0.21328	0.326523	-0.653187	0.513636	0.641301
NEIL1	3.06511	-0.695218	1.06434	-0.65319	0.513634	0.641301
NICN1	19.4442	-0.219623	0.336575	-0.652523	0.514064	0.641778
PIK3R5	210.012	-0.0914257	0.14027	-0.651786	0.51454	0.642228
RANBP6	52.192	0.139758	0.214457	0.651681	0.514607	0.642228
POMGNT2	42.8293	0.197242	0.30264	0.651737	0.514571	0.642228
MIR223HG	4.5562	-0.537096	0.824101	-0.651735	0.514572	0.642228
PRPS2	269.747	0.0689323	0.105836	0.651314	0.514844	0.642466
SGPP2	3.99563	0.592074	0.909271	0.651152	0.514948	0.642539
PPP2R5E	347.827	0.0708627	0.108847	0.651031	0.515026	0.642545
MRPS31	222.576	-0.0797638	0.122527	-0.650987	0.515055	0.642545
PIGM	82.4315	-0.124315	0.19098	-0.650932	0.51509	0.642545
XGY2	29.3566	-0.278278	0.427653	-0.65071	0.515234	0.642666
AASS	8.72141	-0.45087	0.693794	-0.649862	0.515782	0.643293
ZDHHC8	101.717	0.115233	0.17745	0.649382	0.516091	0.643621
FZD3	38.648	0.208111	0.320723	0.64888	0.516416	0.643969
ADSL	499.07	0.0638838	0.0985177	0.64845	0.516694	0.644258
TIGD5	99.0621	0.111583	0.172162	0.648126	0.516903	0.644347
ADGRF1	25.2868	-0.233418	0.360131	-0.648149	0.516889	0.644347
ANKRD65	5.09949	-0.421837	0.650834	-0.648149	0.516889	0.644347
OSBPL6	8.7178	-0.4561	0.703851	-0.648006	0.516981	0.644387
B3GALNT1	31.2273	0.222647	0.343695	0.647805	0.517111	0.644492
MAPKBP1	44.9231	-0.143747	0.22211	-0.647186	0.517512	0.644934
TMEM263	165.765	0.108828	0.168187	0.647065	0.51759	0.644974
SMAP1	326.542	-0.0649781	0.100531	-0.64635	0.518053	0.645493
VGLL1	6.28473	-0.36516	0.565046	-0.646248	0.518119	0.645518
DDX19A-DT	4.24324	-0.506121	0.783737	-0.645779	0.518422	0.645839
CCNF	268.903	0.0783722	0.121377	0.645693	0.518478	0.645851
ZNF714	71.8924	-0.122265	0.189443	-0.64539	0.518674	0.646038
COG3	108.934	-0.0989495	0.153418	-0.644969	0.518948	0.646206
BORCS8-MEF2B	16.2138	0.231465	0.35884	0.645037	0.518903	0.646206
ZNF608	4.85057	0.528678	0.819623	0.645026	0.518911	0.646206
H3C10	11.0112	-0.273776	0.424693	-0.644645	0.519157	0.64641
NFYA	122.515	0.101177	0.157049	0.644235	0.519423	0.646683
NRAV	19.9105	0.236491	0.367473	0.643561	0.51986	0.64717
FBXW2	239.118	0.0678533	0.105476	0.643305	0.520026	0.647319
CEP152	139.326	0.100926	0.156931	0.643123	0.520145	0.647409
ODF2	298.464	0.0714216	0.111161	0.642503	0.520546	0.647794
BCORL1	29.6497	0.223068	0.347158	0.642556	0.520512	0.647794
CWC15	435.924	0.0699384	0.108892	0.642275	0.520695	0.647806
TPK1	32.8883	-0.185442	0.288717	-0.642296	0.520681	0.647806
SLC22A5	22.0057	0.219048	0.341038	0.642298	0.52068	0.647806
CRCP	101.588	-0.105114	0.163699	-0.642117	0.520798	0.647877
ANKS6	27.3321	0.221803	0.345464	0.642044	0.520844	0.647877
RNASEH1-DT	58.7414	0.150807	0.235049	0.641601	0.521132	0.648178
PLEKHJ1	385.148	0.0684399	0.106715	0.641334	0.521306	0.648279
SLC30A6-DT	7.20139	0.3976	0.619958	0.641333	0.521306	0.648279
BTBD7	99.8534	-0.116542	0.181815	-0.640992	0.521528	0.648498
CUL4A	298.929	0.0657167	0.102601	0.640505	0.521845	0.648768
MAP3K3	153.535	0.0878681	0.137186	0.640504	0.521845	0.648768
IQCG	25.6653	-0.236742	0.369653	-0.640444	0.521884	0.648768
ZUP1	95.7105	0.100226	0.156672	0.639715	0.522358	0.649241
ADIRF	73.6465	-0.198124	0.309676	-0.639778	0.522317	0.649241
ZBTB11	115.801	0.0992369	0.155198	0.639423	0.522548	0.649332
BTD	36.3318	-0.166792	0.260873	-0.639359	0.522589	0.649332
ADM	13.4653	-0.271319	0.424309	-0.639439	0.522538	0.649332
AGA-DT	2.96562	0.66562	1.04114	0.639318	0.522616	0.649332
RPRD1A	72.0693	-0.142968	0.223718	-0.639057	0.522786	0.649485
METTL18	71.2892	-0.110881	0.173591	-0.638747	0.522987	0.649646
IER3-AS1	7.5545	0.367881	0.575969	0.638716	0.523008	0.649646
C1orf74	13.2013	0.257316	0.403043	0.638433	0.523192	0.649817
OSGIN1	10.3001	-0.299664	0.469653	-0.638055	0.523438	0.650065
TSPAN31	94.5024	-0.138284	0.216813	-0.6378	0.523604	0.650213
ABTB3	89.6229	-0.121673	0.19082	-0.637635	0.523711	0.650232
UTP14C	61.0194	0.119527	0.187442	0.637676	0.523685	0.650232
PPP1R21	94.9883	-0.1169	0.18339	-0.637442	0.523837	0.65033
CDC20	1358.87	0.073031	0.114676	0.636848	0.524224	0.650695
SERF1B	61.8385	0.129654	0.203566	0.636911	0.524183	0.650695
RTF2	616.93	0.0516476	0.0811226	0.636662	0.524345	0.650775
ZNF749	61.0887	-0.163227	0.256401	-0.636607	0.524381	0.650775
BRCA1	234.796	0.0758229	0.119119	0.636533	0.524429	0.650776
PPT1	476.871	-0.0575566	0.0904638	-0.636239	0.524621	0.650938
DZANK1	8.54792	0.371119	0.583346	0.636191	0.524652	0.650938
SCNM1	520.538	0.0843443	0.132823	0.635012	0.525421	0.651382
PIGK	146.034	-0.0820909	0.129288	-0.634948	0.525463	0.651382
CAMKK2	106.334	-0.122689	0.19311	-0.635329	0.525214	0.651382
SERF1A	61.8205	0.129595	0.20411	0.63493	0.525474	0.651382
TP53INP2	25.7666	0.197874	0.311482	0.635266	0.525255	0.651382
SBSN	16.9127	-0.312941	0.492667	-0.635197	0.5253	0.651382
MAP3K4-AS1	7.77038	0.337362	0.531182	0.635116	0.525353	0.651382
NDUFA6-DT	10.066	-0.293717	0.462257	-0.635397	0.52517	0.651382
ATP6V1C2	3.60558	0.612802	0.96446	0.635383	0.525179	0.651382
TDRD9	3.50528	-0.445345	0.701236	-0.635085	0.525373	0.651382
ILVBL	148.562	0.0903166	0.142296	0.634709	0.525618	0.651503
PRKAG2-AS1	12.0951	-0.336945	0.530978	-0.634574	0.525707	0.651554
NMRAL1	154.791	-0.103621	0.163329	-0.63443	0.5258	0.651613
SSX2IP	46.8505	0.164986	0.260144	0.63421	0.525943	0.651733
CLIC1	3080.64	0.0722305	0.113961	0.633819	0.526199	0.651991
FREM2	3.254	0.644596	1.01849	0.632893	0.526803	0.652683
PCNX3	248.75	0.0782365	0.123673	0.632605	0.526992	0.652746
APPL1	185.82	-0.0834394	0.131908	-0.632559	0.527021	0.652746
SH3BP5-AS1	20.4685	-0.204603	0.323468	-0.63253	0.527041	0.652746
DNM3	5.9664	0.423229	0.669076	0.632556	0.527023	0.652746
RNF26	178.584	-0.0830872	0.131385	-0.632396	0.527128	0.652797
TTC21B	57.0877	-0.130673	0.206809	-0.631855	0.527482	0.653004
RRAGD	17.0351	-0.357619	0.565806	-0.632053	0.527353	0.653004
SCX	10.0532	-0.288303	0.45627	-0.631869	0.527472	0.653004
SPTBN2	8.28891	-0.400556	0.633879	-0.631912	0.527444	0.653004
KATNA1	167.21	-0.075615	0.119797	-0.631192	0.527915	0.653483
MIR4458HG	71.8211	-0.141409	0.224063	-0.631115	0.527965	0.653487
TREX1	93.6533	-0.105639	0.167559	-0.630459	0.528394	0.653903
MYOM2	10.428	-0.317677	0.503846	-0.630505	0.528364	0.653903
FLCN	86.1437	-0.108513	0.172191	-0.630188	0.528572	0.654064
MACO1	129.458	0.086426	0.137182	0.630009	0.528689	0.654151
AMOT	9.55003	0.592317	0.941563	0.629079	0.529298	0.654847
STXBP1	68.1076	-0.11902	0.189463	-0.6282	0.529873	0.655451
WASF3	2.89929	-0.742848	1.18252	-0.62819	0.52988	0.655451
RPL26L1	635.405	0.0659156	0.104959	0.62801	0.529997	0.655518
FOXO4	26.5528	-0.187476	0.298545	-0.627964	0.530027	0.655518
CA2	53.9708	-0.422263	0.672774	-0.627645	0.530236	0.655716
RBM38-AS1	4.57819	-0.465891	0.742364	-0.627577	0.530281	0.655716
RFXAP	80.1239	0.11394	0.181708	0.627049	0.530627	0.656086
DYRK1A	156.727	-0.0901701	0.143851	-0.626831	0.53077	0.656147
AP2A1	172.143	0.0854042	0.136241	0.626863	0.530749	0.656147
AKAP8L	152.58	0.0834206	0.133241	0.626087	0.531258	0.656693
PIKFYVE	59.0704	-0.14812	0.236619	-0.625986	0.531324	0.656716
CDR2	181.322	0.0933828	0.149241	0.625719	0.531499	0.656875
BLOC1S4	198.705	-0.0815019	0.130339	-0.625305	0.531771	0.657153
POLR2L	1983.12	0.0648184	0.103765	0.624664	0.532192	0.657557
RAB40C	30.1906	0.171229	0.274096	0.624706	0.532164	0.657557
C6orf132	43.0898	-0.180282	0.28866	-0.624548	0.532267	0.657592
MIR210HG	46.8547	0.276522	0.442855	0.624408	0.532359	0.657648
MCTS1	547.753	0.0524498	0.0840316	0.624168	0.532517	0.65773
ZNF2	12.9538	-0.271693	0.43529	-0.624165	0.532519	0.65773
GYS1	158.046	0.0971736	0.155718	0.624036	0.532604	0.657776
WNK1	727.259	-0.075107	0.1204	-0.623812	0.532751	0.6579
POLDIP3	184.38	0.0768444	0.123252	0.623473	0.532973	0.658117
AGPAT3	228.289	0.0833586	0.133996	0.622096	0.533879	0.659176
AURKC	4.80897	-0.383089	0.615985	-0.621912	0.533999	0.659267
PRKAA1	189.893	-0.0808119	0.13001	-0.621581	0.534217	0.65945
TMEM129	182.177	-0.0846062	0.136154	-0.621402	0.534335	0.65945
USP42	90.814	0.103652	0.166771	0.621522	0.534256	0.65945
FAM153CP	47.3934	0.188226	0.302887	0.621438	0.534312	0.65945
NFX1	127.451	0.0870272	0.140069	0.621316	0.534392	0.659461
BTBD10	166.469	0.078242	0.126009	0.620925	0.534649	0.659663
RAB6C	8.70573	0.272667	0.439106	0.62096	0.534626	0.659663
MECP2	275.155	-0.0634529	0.102237	-0.620645	0.534834	0.659832
ATP6V0E2	364.233	0.0955262	0.154087	0.619951	0.53529	0.660337
GSTM1	5.23387	-0.440506	0.710646	-0.619867	0.535345	0.660347
MOB3C	52.1069	-0.142653	0.230192	-0.619715	0.535445	0.660412
MRPL11	992.323	0.0876435	0.141604	0.618934	0.53596	0.660755
EIF4EBP1	571.947	-0.137987	0.222956	-0.618898	0.535983	0.660755
KIFC1	450.058	-0.0710852	0.114825	-0.619072	0.535869	0.660755
STK40	259.861	0.0847715	0.136912	0.619168	0.535806	0.660755
HDHD2	100.131	-0.107034	0.172966	-0.618813	0.536039	0.660755
ACACA	73.1282	0.125412	0.202681	0.618766	0.53607	0.660755
H2BC15	9.22274	-0.313241	0.506031	-0.619016	0.535906	0.660755
KIR2DS4	3.70331	-0.565921	0.914664	-0.618721	0.5361	0.660755
NSF	104.932	-0.0919314	0.148671	-0.618354	0.536342	0.660878
VPS13B-DT	36.2256	-0.170816	0.276213	-0.618424	0.536296	0.660878
MILIP	10.2358	0.334959	0.541647	0.618407	0.536307	0.660878
NUDT19	98.3442	-0.100652	0.16289	-0.617913	0.536633	0.661179
UAP1L1	110.029	0.137587	0.222837	0.617432	0.53695	0.661453
CCDC71	24.8991	0.181121	0.293317	0.617493	0.53691	0.661453
MSLN	4.83683	0.470858	0.762848	0.617237	0.537078	0.661553
MRPS24	361.243	0.0629534	0.102037	0.616968	0.537256	0.661656
RPSA2	289.756	-0.0880032	0.142636	-0.616979	0.537249	0.661656
C14orf119	441.555	-0.0774099	0.125578	-0.616428	0.537612	0.661978
PTPDC1	14.8259	0.233315	0.37846	0.616486	0.537574	0.661978
ERMP1	72.1768	0.128912	0.209327	0.615837	0.538002	0.6624
EDA2R	5.36421	-0.503031	0.817073	-0.615649	0.538126	0.662494
MAP4K5	94.4025	0.102214	0.166107	0.615354	0.538321	0.662676
PGBD1	23.2024	-0.183692	0.298682	-0.615009	0.538549	0.662803
PSD3	5.12145	-0.595123	0.967585	-0.61506	0.538515	0.662803
KCNJ11	6.24816	-0.455686	0.740974	-0.614983	0.538566	0.662803
ATG7	43.5115	0.154101	0.250729	0.614612	0.538811	0.663047
PBLD	8.15899	0.451993	0.736246	0.613915	0.539272	0.663555
CHST14	102.264	-0.101044	0.164657	-0.613663	0.539438	0.663701
VASN	3.86677	0.396991	0.647683	0.612941	0.539915	0.66423
SCML2	14.4644	0.255168	0.416432	0.612749	0.540042	0.664328
CDH1	60.6743	0.170112	0.277687	0.612605	0.540138	0.664329
PRELID2	10.9231	-0.289242	0.472134	-0.612627	0.540123	0.664329
PTP4A1	381.658	0.0616339	0.10066	0.612296	0.540342	0.664522
RAB1B	747.677	0.0718624	0.11739	0.612169	0.540426	0.664567
BTF3	7141.12	0.0407365	0.0666012	0.611648	0.54077	0.664932
RAPGEF2	35.6199	-0.147325	0.241003	-0.611299	0.541002	0.6651
SPEG	4.72308	-0.377596	0.617672	-0.611321	0.540987	0.6651
PLK1	500.261	-0.072345	0.118457	-0.610729	0.541379	0.665505
THADA	85.3353	-0.100302	0.1643	-0.610479	0.541545	0.665651
HCG25	7.44947	0.358061	0.586754	0.61024	0.541703	0.66567
PALD1	3.95713	0.641259	1.05082	0.610245	0.5417	0.66567
C3	3.79823	-0.481548	0.788941	-0.610373	0.541615	0.66567
WIPI2	391.762	-0.0619615	0.101581	-0.609972	0.54188	0.66575
GRK5	92.0885	-0.122659	0.201097	-0.60995	0.541895	0.66575
GTF2IRD1	7.9249	-0.347231	0.569299	-0.609927	0.54191	0.66575
MAF1	781.904	0.0580424	0.0951824	0.609802	0.541993	0.665777
RAP2A	197.759	-0.0736245	0.120745	-0.60975	0.542028	0.665777
ZNF830	126.07	0.0981323	0.161019	0.609445	0.542229	0.665967
LINC01012	12.4017	0.280642	0.46086	0.608952	0.542556	0.666309
CGGBP1	437.095	-0.0607141	0.0997337	-0.608762	0.542682	0.666348
FAXC	5.18275	0.560056	0.919956	0.608786	0.542666	0.666348
NOSIP	724.1	-0.0811802	0.133421	-0.60845	0.542889	0.666543
CCNL1	517.099	0.0755543	0.124222	0.608218	0.543043	0.666673
TET3	57.0887	-0.128031	0.210681	-0.607698	0.543388	0.667039
ASAP1-IT2	2.29674	0.596156	0.981457	0.607419	0.543573	0.667207
SEPTIN7P13	10.9903	-0.248877	0.409853	-0.607236	0.543694	0.667298
VLDLR-AS1	7.56504	-0.505732	0.833024	-0.607103	0.543782	0.667348
ZNF354C	13.3543	-0.265137	0.436825	-0.606964	0.543875	0.667403
H1-2	155.276	-0.112165	0.184898	-0.606633	0.544095	0.667614
SMIM47	3.01198	0.455252	0.750618	0.606503	0.544181	0.667661
GTF2E1	54.5118	-0.126777	0.209078	-0.606363	0.544274	0.667717
FNBP4	301.92	-0.0894649	0.147626	-0.606023	0.544499	0.667908
MT-TP	34.6129	0.215552	0.35574	0.605926	0.544564	0.667908
GAS8	9.11218	-0.316541	0.52242	-0.605913	0.544573	0.667908
CHMP4A	186.934	0.0891979	0.147324	0.605455	0.544877	0.66806
WASHC5	143.593	0.0904221	0.149358	0.605406	0.544909	0.66806
SETDB1	112.987	0.0864874	0.142863	0.605388	0.544921	0.66806
SARM1	48.0689	0.13508	0.22305	0.605603	0.544778	0.66806
H2BC3	3.52657	0.541219	0.894034	0.605368	0.544935	0.66806
TAF1B	109.917	-0.0884755	0.146251	-0.604957	0.545207	0.668255
ATP8B5P	63.5189	-0.114017	0.188484	-0.604913	0.545237	0.668255
LINC03124	43.946	0.15677	0.259113	0.605027	0.545161	0.668255
SOX11	3.29631	-0.64421	1.0664	-0.604097	0.545779	0.668861
SEC23A	141.167	-0.11303	0.187279	-0.603535	0.546153	0.669226
MAMSTR	8.44699	-0.297022	0.492161	-0.603505	0.546173	0.669226
RABGAP1L-DT	10.7037	0.339027	0.561898	0.603361	0.546268	0.669285
SPATS2	91.2597	-0.0903008	0.149736	-0.603067	0.546464	0.669467
PFKFB3	545.704	-0.104832	0.173929	-0.60273	0.546688	0.669682
STRN	129.257	-0.078541	0.1305	-0.601849	0.547275	0.67032
SWI5	125.01	-0.102782	0.17079	-0.601805	0.547304	0.67032
METTL9	911.76	0.0556532	0.0925158	0.601553	0.547472	0.670361
PIH1D1	543.337	-0.0853559	0.141896	-0.601539	0.547481	0.670361
ZNF747	76.6521	0.105234	0.174918	0.60162	0.547427	0.670361
ZDHHC1	6.9032	-0.382322	0.635864	-0.601264	0.547664	0.670526
DCAF5	180.134	-0.075005	0.124868	-0.600673	0.548058	0.670891
ZSCAN29	51.6003	0.1367	0.227552	0.600741	0.548013	0.670891
H2BC4	11.556	-0.245701	0.409146	-0.600521	0.548159	0.670956
TBX2-AS1	10.5381	0.414591	0.690547	0.600381	0.548252	0.671012
PROX1	5.96386	-0.400592	0.667325	-0.600295	0.54831	0.671023
CLBA1	5.82256	-0.335104	0.558493	-0.600014	0.548497	0.671194
CPNE1	579.603	-0.0738359	0.123074	-0.599932	0.548551	0.671202
CEP63	86.9925	0.103293	0.172293	0.599518	0.548827	0.671481
NPIPB13	5.57967	0.381126	0.636465	0.598817	0.549295	0.671995
PIP4P1	123.085	0.0884182	0.14775	0.598433	0.549551	0.672249
LATS1	88.0708	-0.0964288	0.161287	-0.59787	0.549927	0.672591
AGAP4	13.5378	-0.237415	0.397094	-0.59788	0.54992	0.672591
AFG1L	10.2355	-0.276278	0.462385	-0.597506	0.550169	0.672829
FASTK	278.51	-0.0644196	0.107879	-0.597145	0.550411	0.673065
FBXL6	119.338	0.0999414	0.167407	0.596998	0.550509	0.673068
MSI1	6.17381	-0.491804	0.823699	-0.597067	0.550462	0.673068
SLC6A9	13.3559	-0.324596	0.544328	-0.596323	0.55096	0.673561
DCP2	284.618	0.0664739	0.111509	0.596131	0.551088	0.673658
ZNF579	39.4147	0.158134	0.26531	0.596033	0.551153	0.673679
RB1	252.738	0.0798514	0.134111	0.595412	0.551568	0.674128
TOR1B	70.6389	0.104206	0.175051	0.595292	0.551648	0.674168
ARID5A	361.59	-0.108568	0.182489	-0.594931	0.55189	0.674403
EIF3L	903.017	-0.0540629	0.0909517	-0.594414	0.552236	0.674767
CDK11B	408.458	0.0864751	0.145507	0.594304	0.552309	0.674798
NMB	35.8144	-0.167495	0.281991	-0.593973	0.55253	0.674999
HYKK	4.59119	0.549288	0.924861	0.593914	0.55257	0.674999
SLC10A7	49.5286	-0.128425	0.216316	-0.593694	0.552717	0.67512
POGZ	243.749	-0.0805783	0.135741	-0.59362	0.552766	0.675121
RAB3GAP1	235.545	0.086979	0.14669	0.592945	0.553218	0.675568
SDCBP2	31.8237	0.196164	0.330839	0.59293	0.553228	0.675568
HARS2	64.3238	0.116752	0.196986	0.592692	0.553387	0.675601
KBTBD7	46.6636	-0.14318	0.241584	-0.592673	0.5534	0.675601
TAS2R14	5.94339	0.383916	0.647667	0.592768	0.553337	0.675601
FAM114A2	72.8084	-0.108297	0.182776	-0.592511	0.553509	0.675674
GLIDR	15.5584	-0.25408	0.42889	-0.592414	0.553574	0.675674
ABCA1	8.61192	0.324599	0.547968	0.592368	0.553604	0.675674
PTPA	376.939	0.0734491	0.124051	0.592087	0.553792	0.675844
CHPF2	150.172	-0.0756551	0.127819	-0.591891	0.553924	0.675887
GPR89B	53.0344	-0.119711	0.202247	-0.591904	0.553915	0.675887
MT-ND3	22381.8	-0.0456636	0.0771594	-0.591808	0.553979	0.675893
RHBDL1	4.40167	-0.410231	0.693262	-0.59174	0.554025	0.675893
CA12	5.45032	-0.389487	0.658316	-0.591641	0.554091	0.675915
CEP170B	47.3038	-0.137592	0.232601	-0.591537	0.554161	0.675941
MEF2A	90.0736	0.096777	0.163637	0.591411	0.554245	0.675985
UBE2W	123.296	0.0898916	0.15206	0.591161	0.554413	0.676131
FAM106A	22.5248	-0.186585	0.315733	-0.59096	0.554547	0.676236
GDE1	334.43	0.0648646	0.109841	0.590535	0.554832	0.676415
GMEB1	129.815	0.0969703	0.16418	0.590634	0.554766	0.676415
ABHD11	58.0662	-0.118632	0.200893	-0.590524	0.554839	0.676415
APBA1	8.05206	-0.393983	0.667382	-0.590341	0.554962	0.676506
RMI2	230.433	0.0967139	0.163949	0.589902	0.555256	0.676747
BAG4	101.247	0.101735	0.172458	0.589914	0.555248	0.676747
RSKR	39.4609	0.154473	0.261936	0.589737	0.555367	0.676823
ZNF512B	95.2573	-0.0965949	0.163829	-0.589608	0.555453	0.67687
COL26A1	1.87349	-0.735123	1.24737	-0.589341	0.555633	0.677029
PRDM2	151.643	-0.0814755	0.138305	-0.589101	0.555793	0.677108
ZNF510	27.9541	-0.171699	0.29145	-0.589118	0.555782	0.677108
OSGEP	287.896	-0.0726625	0.123438	-0.588656	0.556092	0.677413
CACFD1	13.706	-0.249083	0.423248	-0.588504	0.556194	0.677478
TADA3	529.868	-0.0681737	0.115902	-0.5882	0.556398	0.677613
XAB2	34.6797	0.139023	0.236355	0.588195	0.556401	0.677613
CABLES2	83.5197	0.0952124	0.16203	0.587623	0.556785	0.677991
CLCN7	88.8219	-0.124282	0.211531	-0.587536	0.556844	0.677991
LINC01410	6.69397	-0.33169	0.564564	-0.587515	0.556858	0.677991
SEM1	1773.57	-0.0522324	0.0889253	-0.587374	0.556952	0.677992
POC5	123.552	0.0971538	0.165425	0.587299	0.557003	0.677992
MVB12A	136.707	0.0790835	0.134643	0.587359	0.556963	0.677992
EXO5	45.1364	-0.137215	0.233686	-0.587176	0.557086	0.678034
CD99L2	49.4885	-0.139701	0.237995	-0.586992	0.557209	0.678125
GPNMB	9.67472	-0.301219	0.513311	-0.586816	0.557327	0.678209
SCOC	319.146	0.0867341	0.148269	0.584977	0.558563	0.679655
GCA	48.3101	-0.162362	0.277667	-0.584736	0.558725	0.679793
ABHD17C	26.6378	-0.213557	0.366144	-0.58326	0.559718	0.680942
TMEM276-ZFTRAF1	44.1795	0.13437	0.230621	0.582644	0.560133	0.681388
FAM161B	10.4105	0.239377	0.411028	0.582385	0.560307	0.68154
AOC2	3.00542	0.528793	0.909029	0.581713	0.56076	0.682032
PCBP3	4.77771	-0.386398	0.664407	-0.581568	0.560857	0.682091
KLRK1-AS1	54.5624	-0.41289	0.711141	-0.580601	0.561509	0.682825
ZNF789	32.6181	-0.15265	0.263156	-0.580072	0.561866	0.683199
PMS2P3	13.6431	-0.228423	0.394007	-0.579742	0.562088	0.68341
ZC3H3	61.3074	0.101528	0.175259	0.579304	0.562384	0.683537
ZNF197	40.936	-0.137754	0.237795	-0.579299	0.562388	0.683537
PRPF40B	23.0213	-0.195262	0.336971	-0.579463	0.562277	0.683537
ENPP3	3.39216	-0.608121	1.04952	-0.579427	0.562301	0.683537
CD200R1	21.5594	-0.190913	0.329625	-0.579181	0.562467	0.683574
PPIA	8755.42	-0.0488129	0.0842982	-0.57905	0.562555	0.683622
VAT1	123.187	-0.121817	0.210472	-0.578781	0.562737	0.683783
RLIM	139.352	-0.100874	0.174364	-0.578527	0.562908	0.683932
PROB1	50.6537	0.140661	0.243386	0.577936	0.563307	0.684358
RNF207	9.46284	-0.282335	0.488944	-0.577439	0.563643	0.684706
SLC25A42	80.8541	-0.0978377	0.169481	-0.577279	0.563751	0.684778
TAPT1-AS1	5.19627	-0.483656	0.838025	-0.577138	0.563846	0.684835
XIAP	167.369	-0.0825025	0.142983	-0.57701	0.563933	0.68488
HOOK1	14.4716	0.290345	0.503342	0.576835	0.564051	0.684964
GPR42	7.68323	-0.523042	0.906906	-0.576732	0.56412	0.684989
MOCS2	255.277	-0.0648993	0.112666	-0.576032	0.564594	0.685505
EFCAB11	58.9851	-0.118436	0.205692	-0.575792	0.564756	0.685642
LHFPL6	7.94539	-0.414184	0.719445	-0.575699	0.564818	0.685659
CLDN3	29.1528	-0.246838	0.428909	-0.575502	0.564952	0.685762
TTF2	205.699	0.087014	0.151275	0.575204	0.565153	0.685896
SIL1	89.3707	0.105202	0.182921	0.57512	0.56521	0.685896
TSNAX-DISC1	4.06423	0.420727	0.731518	0.575142	0.565195	0.685896
SEC24B	120.877	-0.0829641	0.144329	-0.574828	0.565408	0.686077
HERC4	141.189	0.083019	0.144472	0.574638	0.565536	0.686174
PCLAF	2489.89	0.0550498	0.0958174	0.574528	0.56561	0.686204
SALL2	7.31424	-0.417965	0.728415	-0.5738	0.566103	0.686742
LINC02916	11.2282	0.264602	0.461209	0.573713	0.566162	0.686754
ERAP2	201.298	-0.0895138	0.156352	-0.572513	0.566974	0.68768
APOLD1	255.27	0.0791015	0.138243	0.572191	0.567193	0.687886
CEMIP2	110.064	-0.119782	0.209417	-0.571977	0.567337	0.687921
MAP3K9	32.3712	0.138448	0.242033	0.572019	0.567309	0.687921
POLG-DT	4.3183	-0.414838	0.72533	-0.571931	0.567369	0.687921
ARHGAP32	16.3089	-0.264334	0.462463	-0.571579	0.567607	0.68815
ZNF587B	34.6598	0.153692	0.269011	0.57132	0.567783	0.688303
ZNF606-AS1	7.25315	-0.310383	0.543583	-0.570994	0.568004	0.688512
CSPG5	5.54136	-0.359445	0.629671	-0.570846	0.568104	0.688574
ZNF45	23.8067	0.178438	0.31289	0.570288	0.568482	0.688973
MFSD6	202.974	0.0744872	0.130762	0.569639	0.568923	0.689447
ZNF615	18.8472	-0.202637	0.355919	-0.569335	0.569129	0.689637
RNF185	69.9907	0.104885	0.184352	0.568942	0.569396	0.689885
IQCK	13.0205	0.248667	0.437167	0.568816	0.569481	0.689885
CAHM	2.80058	-0.472216	0.830103	-0.568865	0.569448	0.689885
ANKRD11	843.514	-0.0810746	0.142573	-0.568654	0.569591	0.689958
MFSD8	55.531	-0.117213	0.206168	-0.568532	0.569673	0.689999
KDM4A	69.1176	0.110747	0.194824	0.568445	0.569733	0.690011
ACTG2	3.12302	-0.611069	1.07528	-0.568286	0.569841	0.690082
ARPIN-AP3S2	32.112	0.150435	0.264925	0.56784	0.570143	0.690389
ZGLP1	3.83559	0.453078	0.79807	0.567717	0.570227	0.690431
HENMT1	239.709	0.0672897	0.118617	0.567284	0.570521	0.690727
PCGF6	132.82	0.0875237	0.154305	0.567211	0.570571	0.690727
DOK1	215.094	0.0817788	0.14446	0.566099	0.571326	0.691555
BRPF1	170.799	0.0887091	0.156723	0.566025	0.571377	0.691555
ZSCAN31	4.74882	-0.380646	0.672534	-0.565987	0.571403	0.691555
NQO2	137.8	0.092453	0.163385	0.565859	0.57149	0.691601
ZNF295-AS1	7.25006	-0.385476	0.681483	-0.565643	0.571636	0.691718
OGFOD3	179.416	0.0756332	0.133739	0.565528	0.571715	0.691753
RAB11B	354.783	-0.0600132	0.106154	-0.56534	0.571843	0.691849
OARD1	266.472	0.0637875	0.112872	0.565129	0.571986	0.691951
STAG1	232.101	0.0703139	0.124434	0.56507	0.572026	0.691951
PPFIBP2	17.1662	0.240159	0.425322	0.564653	0.57231	0.692234
RNF144B	3.73457	-0.488261	0.864942	-0.564501	0.572413	0.6923
ZNF593OS	3.38984	0.479513	0.849618	0.564386	0.572491	0.692335
PDK3	156.216	0.0894831	0.158596	0.564221	0.572604	0.692351
COL6A1	17.5774	-0.367042	0.650521	-0.564227	0.572599	0.692351
NCR3LG1	3.55595	0.531378	0.941956	0.564122	0.572671	0.692373
FAM43A	40.4169	-0.15736	0.279115	-0.563781	0.572903	0.692593
SLC2A12	3.4892	-0.461125	0.818105	-0.56365	0.572992	0.692642
SELENOH	1138.79	0.0717658	0.127355	0.563509	0.573088	0.692698
DENND1A	51.7043	-0.114919	0.204265	-0.562599	0.573708	0.693387
NUDT11	17.1916	0.252837	0.449921	0.561958	0.574144	0.693795
PRR15	5.37844	-0.2987	0.531492	-0.562004	0.574114	0.693795
ISM1	2.43468	-0.737437	1.31336	-0.561491	0.574463	0.69412
USF3	117.419	-0.0921566	0.164173	-0.56134	0.574566	0.694184
MED7	105.904	-0.0912405	0.162688	-0.56083	0.574913	0.694305
PRKCI	74.5095	-0.106464	0.189823	-0.56086	0.574893	0.694305
HECTD4	82.0963	-0.0983685	0.175395	-0.560839	0.574908	0.694305
NR4A2	43.9889	-0.271131	0.483283	-0.561019	0.574784	0.694305
SERPINB9P1	8.01426	-0.299967	0.53466	-0.561043	0.574768	0.694305
ZGPAT	62.0204	-0.104212	0.186016	-0.560232	0.575321	0.694738
IGDCC3	6.88803	0.524163	0.935799	0.560124	0.575395	0.694767
ZNF268	67.6424	-0.101471	0.18127	-0.559778	0.575631	0.694992
HCCS-DT	8.9782	-0.291174	0.520248	-0.559682	0.575696	0.695011
GNG5B	4.89196	0.361027	0.645229	0.559533	0.575798	0.695017
SLC12A8	5.49633	-0.427148	0.763406	-0.55953	0.5758	0.695017
CENPN	482.423	-0.0572248	0.102313	-0.55931	0.57595	0.695078
SLC6A8	24.7418	-0.269285	0.48141	-0.559367	0.575911	0.695078
MKRN1	177.271	-0.0694463	0.124206	-0.55912	0.57608	0.695175
KBTBD4	119.701	0.0804709	0.143955	0.558999	0.576162	0.695215
TMEM41B	102.829	-0.0835012	0.149484	-0.558595	0.576438	0.695368
SARS2	83.8778	0.0951673	0.170352	0.55865	0.576401	0.695368
DPY19L2P2	15.4158	-0.213975	0.38298	-0.558711	0.576359	0.695368
CSTF1	194.527	0.0619465	0.110934	0.558408	0.576565	0.695397
TREML2	29.6421	-0.25528	0.457211	-0.558341	0.576612	0.695397
MISFA	7.8782	-0.291143	0.521441	-0.558343	0.57661	0.695397
NFE2L1-DT	3.04826	0.458985	0.822287	0.558181	0.576721	0.695469
BUB3	1410.88	0.0474061	0.084966	0.557942	0.576884	0.695606
ZNF687	50.6135	-0.12598	0.225925	-0.557618	0.577105	0.695813
CAPSL	2.58381	0.597046	1.07144	0.557239	0.577364	0.696065
ZXDB	24.5263	-0.17378	0.312037	-0.55692	0.577582	0.696268
LINC02983	5.07747	0.501888	0.901575	0.55668	0.577746	0.696406
PAPSS1	130.203	-0.0779691	0.140086	-0.55658	0.577814	0.696428
RABGAP1	88.7134	0.110465	0.198803	0.555649	0.578451	0.697136
LINC02175	3.09461	-0.564892	1.01708	-0.555407	0.578616	0.697275
UBBP4	28.3118	0.141167	0.254356	0.554996	0.578898	0.697554
NDUFB9	1789.46	0.0597554	0.107694	0.554864	0.578987	0.697602
FRS3	28.2819	0.166497	0.300167	0.554679	0.579114	0.697635
B3GNT8	7.69103	-0.250494	0.451572	-0.554714	0.57909	0.697635
LINC00221	1.65596	-0.893435	1.61095	-0.5546	0.579168	0.69764
STXBP3	158.02	0.0768588	0.138628	0.554424	0.579288	0.697717
SOX21	2.25923	-0.598221	1.07912	-0.554361	0.579332	0.697717
CNEP1R1	69.7181	-0.10782	0.194608	-0.554034	0.579555	0.697927
ATP6V0D1	217.452	0.0629404	0.113682	0.553654	0.579816	0.69818
GINS4	159.356	0.0938415	0.169556	0.553453	0.579953	0.698286
SPAST	93.3847	-0.0873178	0.157851	-0.553165	0.58015	0.698463
NAPSA	52.6044	0.190927	0.345337	0.552872	0.580351	0.698645
NTPCR	185.167	-0.084835	0.153528	-0.552571	0.580557	0.698735
STIMATE-MUSTN1	59.8548	0.121861	0.220519	0.55261	0.58053	0.698735
ZNF577	7.33575	-0.306176	0.55412	-0.552544	0.580576	0.698735
MT-TY	20.4519	-0.216925	0.39269	-0.552407	0.580669	0.698788
MSL2	202.104	-0.0919984	0.166564	-0.55233	0.580722	0.698792
CC2D1A	89.864	0.0873847	0.158272	0.552116	0.580869	0.698848
KAT14	78.6927	-0.104161	0.188655	-0.552123	0.580864	0.698848
MIR106AHG	8.87543	-0.297654	0.539317	-0.551909	0.58101	0.698958
PPM1A	262.987	-0.0554881	0.100583	-0.551666	0.581177	0.699098
CDKN1C	19.2792	0.194117	0.352213	0.551136	0.58154	0.699475
TRIM32	46.2762	-0.121849	0.221202	-0.550847	0.581738	0.699654
KIAA0825	11.1315	0.246489	0.447558	0.550743	0.58181	0.69968
LINC00173	2.74031	0.773808	1.40583	0.55043	0.582025	0.699878
TIGD2	16.7973	0.216114	0.392746	0.550265	0.582138	0.699954
SAMTOR	67.0658	0.149278	0.271358	0.550117	0.582239	0.700015
RAB11FIP5	14.2567	-0.222069	0.403774	-0.549984	0.58233	0.700065
CASP6	171.509	0.088323	0.160634	0.549841	0.582429	0.70009
EME1	57.083	0.121547	0.221072	0.549808	0.582451	0.70009
HLCS-AS1	4.43104	-0.354194	0.644573	-0.549501	0.582662	0.700284
KMT2B	214.465	0.0741313	0.134944	0.549348	0.582767	0.70035
SPIDR	60.8687	0.11289	0.205543	0.549227	0.58285	0.700389
DTX3	42.4918	-0.141296	0.257529	-0.548663	0.583237	0.700794
ITSN2	249.878	-0.079303	0.144637	-0.548292	0.583492	0.701025
PLCB1	8.99294	-0.393505	0.717763	-0.548237	0.583529	0.701025
TMEM14B-DT	4.26631	-0.450044	0.821077	-0.548114	0.583613	0.701066
SLX1B-SULT1A4	80.2262	-0.101051	0.184437	-0.547888	0.583769	0.701074
NAT1	45.6858	-0.114715	0.209378	-0.547886	0.58377	0.701074
TMEM86B	22.5475	-0.171251	0.312538	-0.547937	0.583735	0.701074
LINC01560	4.5862	-0.448168	0.818737	-0.54739	0.584111	0.701424
UNC13B	3.20454	0.522238	0.954294	0.547251	0.584207	0.701478
FUNDC1	125.684	0.0801602	0.146556	0.546961	0.584405	0.701657
LINC01597	4.40385	-0.48291	0.884048	-0.546248	0.584895	0.702185
NSMCE2	272.765	0.0750295	0.137466	0.545802	0.585202	0.702493
TLN2	6.30778	-0.350229	0.64216	-0.545393	0.585483	0.702771
DNAJC18	45.7298	-0.164441	0.301922	-0.544647	0.585996	0.703326
COCH	39.4939	0.213364	0.391801	0.544573	0.586047	0.703327
CYP1B1-AS1	5.25977	0.326056	0.598951	0.544378	0.586181	0.703428
MESP1	24.1723	0.187993	0.345474	0.544159	0.586332	0.703488
PEX12	22.5358	-0.169979	0.312339	-0.544212	0.586295	0.703488
GLB1	272.339	-0.0650652	0.119676	-0.543678	0.586663	0.703825
LIN28A	16.6925	1.35485	2.49462	0.543109	0.587055	0.704235
ACKR2	7.16231	-0.370847	0.683043	-0.542933	0.587176	0.704293
ZNF724	3.83505	-0.391508	0.721153	-0.542892	0.587204	0.704293
BORA	172.414	0.0759595	0.139943	0.542787	0.587276	0.70432
NDUFA3	1200.53	-0.0498776	0.0919681	-0.542336	0.587587	0.704548
MEF2B	15.8848	0.194982	0.359586	0.54224	0.587653	0.704548
NOTCH2NLR	3.58316	0.423618	0.781234	0.542241	0.587652	0.704548
PPP1R3G	0.802879	-1.8034	3.32597	-0.542219	0.587668	0.704548
HAUS3	39.7753	0.134171	0.24756	0.541973	0.587837	0.70469
PPTC7	155.756	0.0735858	0.135879	0.541553	0.588127	0.704977
PDE4D	467.48	-0.0955066	0.176467	-0.541214	0.58836	0.705197
VPS4B	238.545	0.0617094	0.114251	0.540122	0.589113	0.705978
VCPKMT	77.5936	0.0950329	0.175935	0.54016	0.589087	0.705978
MYH10	63.8815	-0.208449	0.386129	-0.539842	0.589306	0.706149
ALDH4A1	24.7567	-0.164641	0.305074	-0.539675	0.589421	0.706227
ZNF486	11.6478	-0.231175	0.429261	-0.538543	0.590203	0.707103
SOX4	414.378	-0.162385	0.301699	-0.538235	0.590415	0.707297
NAALADL1	49.8122	-0.134636	0.250462	-0.537549	0.590889	0.707761
TLCD3B	7.6905	0.321475	0.598063	0.537527	0.590904	0.707761
GANAB	727.496	0.0659017	0.122651	0.537311	0.591053	0.70788
EID2	196.623	0.064311	0.119737	0.5371	0.591198	0.707993
SLC35A3	114.119	-0.0785224	0.146321	-0.536646	0.591512	0.708308
ATP6AP2	401.087	-0.0437599	0.0815926	-0.536322	0.591736	0.708516
NUDT4B	91.0917	0.0911495	0.17013	0.535763	0.592123	0.708918
MED12	87.6487	-0.104231	0.194617	-0.535567	0.592258	0.70902
EXOC3-AS1	24.2121	-0.178938	0.334382	-0.535131	0.59256	0.70932
ZNF394	86.9858	0.0884051	0.165264	0.534931	0.592697	0.709394
RFNG	99.4885	0.0899439	0.168152	0.534895	0.592722	0.709394
TIMP2	64.0059	-0.159626	0.298509	-0.534744	0.592827	0.709458
LURAP1L	5.93176	-0.292313	0.546825	-0.534564	0.592951	0.709547
TRIM25	181.43	0.0823439	0.154346	0.533501	0.593687	0.710063
CNFN	142.257	0.223876	0.419453	0.533733	0.593526	0.710063
NCOA6	112.691	0.0869667	0.162989	0.533574	0.593636	0.710063
ZFP1	28.3281	-0.140307	0.262826	-0.533841	0.593452	0.710063
LINC01816	7.5763	-0.36443	0.68292	-0.533634	0.593595	0.710063
HFE	2.79939	0.408982	0.766297	0.533712	0.593541	0.710063
TBCB	1201	0.0532233	0.0998283	0.533148	0.593931	0.710136
HPS4	128.042	-0.0843301	0.158159	-0.533198	0.593897	0.710136
BAHD1	91.4286	-0.0820653	0.153934	-0.53312	0.59395	0.710136
VASH2	3.23278	-0.439386	0.824111	-0.533164	0.59392	0.710136
FKBP14	22.8006	-0.193643	0.363411	-0.532848	0.594138	0.7103
MIPEP	61.17	-0.106499	0.199938	-0.53266	0.594269	0.710335
ARL15	25.3274	0.159069	0.298617	0.532685	0.594252	0.710335
CENPL	177.662	-0.0802691	0.150791	-0.532321	0.594504	0.710555
NDUFS4	349.002	-0.0553219	0.103997	-0.531957	0.594756	0.710574
NPIPB3	43.089	-0.116456	0.218895	-0.532015	0.594715	0.710574
CEP72	33.0976	-0.1497	0.281555	-0.531689	0.594941	0.710574
NPIPA6	28.0585	-0.14238	0.267785	-0.531696	0.594937	0.710574
KLHL25	25.6808	-0.163064	0.30672	-0.531639	0.594976	0.710574
ZNF70	9.3041	0.251194	0.472168	0.532001	0.594725	0.710574
P2RX7	9.67431	0.317125	0.596452	0.531686	0.594944	0.710574
RNF39	6.24769	-0.306999	0.576862	-0.532187	0.594596	0.710574
MBNL1-AS1	7.04984	0.358205	0.673737	0.531668	0.594956	0.710574
KIF13A	8.87397	-0.293144	0.551582	-0.531462	0.595099	0.7106
ARVCF	6.47591	-0.303805	0.57161	-0.53149	0.595079	0.7106
RC3H1	127.699	0.0737419	0.138804	0.531265	0.595235	0.710695
ZNF473	24.6215	-0.162361	0.30565	-0.5312	0.59528	0.710695
NDUFB6	1026	-0.0594116	0.111897	-0.530947	0.595455	0.710844
IVD	170.562	0.0711863	0.134129	0.530729	0.595606	0.710876
ORC4	118.356	-0.0924082	0.174143	-0.530644	0.595665	0.710876
EFNA2	1.47761	-0.788364	1.48567	-0.530646	0.595664	0.710876
CCL17	11.1102	0.643248	1.21227	0.530616	0.595685	0.710876
ADGRV1	4.29901	-0.500905	0.944144	-0.530539	0.595738	0.710879
KHNYN	109.917	-0.0952057	0.179656	-0.529933	0.596158	0.711319
GOLGA3	266.253	0.0777021	0.146674	0.529761	0.596278	0.711402
TRAK1	118.264	0.0817457	0.154349	0.529616	0.596378	0.711435
EPOR	28.363	0.149699	0.282679	0.529573	0.596408	0.711435
NUDT19-DT	12.9243	-0.240955	0.455283	-0.529243	0.596637	0.711649
ZNF439	4.83849	-0.438619	0.828902	-0.529156	0.596697	0.711659
JADE3	6.64527	-0.347286	0.656582	-0.52893	0.596854	0.711786
DAPK1	13.61	-0.242244	0.458141	-0.528755	0.596976	0.71181
ZC3H11C	18.2928	-0.178272	0.337136	-0.528783	0.596956	0.71181
IFT46	115.134	0.100764	0.190765	0.528211	0.597353	0.712199
CRB2	1.71312	-0.631807	1.19662	-0.527992	0.597505	0.71232
SDK2	42.0596	0.530686	1.00528	0.527899	0.59757	0.712336
TBC1D9	9.65068	0.270502	0.512519	0.527788	0.597646	0.712367
LRRC61	88.4576	0.0957066	0.181437	0.527494	0.597851	0.712454
TGFA	27.806	-0.204241	0.387213	-0.527464	0.597871	0.712454
HIVEP1	54.3037	-0.118116	0.223901	-0.527537	0.59782	0.712454
TNNC1	4.4261	-0.429132	0.814014	-0.527181	0.598068	0.712627
SFMBT1	107.781	-0.0825663	0.156711	-0.526871	0.598283	0.712824
CENPW	587.385	-0.0413471	0.0785062	-0.526673	0.59842	0.712899
PRKAA2	7.34121	-0.573667	1.08931	-0.526633	0.598449	0.712899
H2BC26	4.18392	-0.359481	0.682747	-0.526522	0.598526	0.71293
RGPD4	10.427	-0.226888	0.431241	-0.526129	0.598799	0.713195
ATXN2	148.92	0.0672268	0.127847	0.525839	0.599	0.713272
ANKHD1-DT	28.3231	-0.167211	0.317943	-0.525917	0.598946	0.713272
SULF2	82.9947	-0.181825	0.345795	-0.525816	0.599016	0.713272
SNHG8	1534.57	-0.0693438	0.13202	-0.525254	0.599407	0.713677
GUK1	1896.08	0.0565902	0.107919	0.524379	0.600015	0.713893
GMIP	181.574	0.0675066	0.128633	0.5248	0.599722	0.713893
BCAP29	104.954	-0.0780072	0.148743	-0.524442	0.599971	0.713893
DHX57	84.5613	-0.100214	0.191128	-0.524332	0.600047	0.713893
LINC00863	25.691	-0.145218	0.276777	-0.524676	0.599809	0.713893
CNTNAP2	3.10113	-0.661457	1.26041	-0.524794	0.599727	0.713893
HOXB1	1.70803	-0.725624	1.38385	-0.524353	0.600033	0.713893
LTBP1	5.9861	-0.39923	0.761321	-0.524391	0.600006	0.713893
DBNDD1	11.0878	-0.267813	0.510529	-0.524579	0.599876	0.713893
NUCB2	565.189	-0.0753001	0.14368	-0.524083	0.600221	0.714039
KLK6	55.2351	0.182819	0.349055	0.523754	0.60045	0.714251
KHK	39.8193	-0.136005	0.259797	-0.523503	0.600624	0.714397
LIN37	24.203	-0.142283	0.271858	-0.523375	0.600713	0.714443
RPS5	10440.6	0.0804382	0.153717	0.523286	0.600775	0.714456
C5orf22	95.6644	0.094135	0.180062	0.522793	0.601118	0.714746
LINC02373	1.5576	-0.713686	1.36534	-0.522716	0.601172	0.714746
PRR15L	4.19091	0.399657	0.764525	0.522751	0.601147	0.714746
PHETA1	5.97916	-0.357656	0.684529	-0.522485	0.601333	0.714877
MID1IP1	377.817	-0.0926865	0.177433	-0.522376	0.601409	0.714906
TMCO4	51.767	0.136075	0.260538	0.522283	0.601473	0.714922
GPX1	765.108	0.0733892	0.140571	0.522078	0.601616	0.715005
ATP9B	48.3099	-0.112426	0.215388	-0.521971	0.601691	0.715005
GLUD2	3.14372	-0.391683	0.750403	-0.521963	0.601696	0.715005
REEP3	245.021	0.0777346	0.148954	0.521868	0.601762	0.715023
ARFGEF2	100.585	-0.0862058	0.165315	-0.521462	0.602045	0.715298
XPA	175.484	0.0658642	0.126386	0.521135	0.602273	0.715508
RALGAPA2	53.2213	0.134572	0.258389	0.520813	0.602497	0.715714
PCAT6	5.61278	0.357436	0.686485	0.520675	0.602593	0.715768
ZNF761	36.783	-0.142381	0.273859	-0.519905	0.60313	0.716345
SMIM7	425.204	-0.0537323	0.103437	-0.51947	0.603433	0.716644
SMARCD2	490.518	-0.0520805	0.100306	-0.519218	0.603609	0.716792
LRP2BP	7.76859	-0.26699	0.514674	-0.518755	0.603932	0.717054
ZFP57	18.9728	0.283314	0.546103	0.518792	0.603906	0.717054
MAP1S	130.173	0.0707988	0.136755	0.517706	0.604663	0.717861
ZFY	17.2682	-0.248966	0.481038	-0.517561	0.604765	0.717921
APMAP	306.127	-0.0501739	0.0969863	-0.51733	0.604926	0.718052
ALG11	71.9472	0.0964874	0.186547	0.517229	0.604996	0.718075
ZNF213	50.1478	-0.118626	0.229517	-0.516848	0.605262	0.718329
LINC00957	17.9753	-0.199921	0.387085	-0.516478	0.605521	0.718575
GSKIP	224.394	0.0659781	0.127808	0.516229	0.605695	0.718693
BLOC1S3	44.2957	-0.104884	0.203189	-0.516188	0.605723	0.718693
MAGEE1	9.66171	-0.258022	0.500115	-0.515926	0.605906	0.71885
EP300	302.945	0.0647976	0.12567	0.515619	0.606121	0.718983
CYREN	166.311	0.0697209	0.135212	0.515643	0.606104	0.718983
CWF19L2	109.741	-0.0845181	0.163999	-0.515356	0.606304	0.71914
RASGRP2	141.765	0.0943816	0.183218	0.515133	0.60646	0.719264
TEFM	82.0997	-0.0968864	0.188176	-0.514872	0.606642	0.719358
PIP5K1B	36.7017	0.289542	0.562283	0.51494	0.606595	0.719358
CPM	24.7109	-0.199665	0.387877	-0.514764	0.606718	0.719387
UBAP2	210.279	-0.0847591	0.164762	-0.514434	0.606949	0.719539
CES2	132.667	-0.0850391	0.165285	-0.5145	0.606902	0.719539
ACBD6	233.178	0.0639751	0.124459	0.514028	0.607233	0.719814
AP3S2	52.4896	-0.106729	0.207746	-0.513748	0.607428	0.719924
ZNF436	14.618	-0.202124	0.393413	-0.513771	0.607412	0.719924
RTN4IP1	67.6604	-0.111639	0.217494	-0.513296	0.607744	0.720238
RPL7A	13819.8	-0.0355584	0.0693215	-0.512949	0.607987	0.720465
ERGIC1	164.739	-0.0631968	0.123294	-0.51257	0.608252	0.720606
SAMD4A	11.0088	-0.214409	0.418268	-0.512612	0.608223	0.720606
ATF7-NPFF	5.92878	0.315878	0.616277	0.512558	0.608261	0.720606
DCAF8-DT	4.78102	-0.353441	0.689997	-0.512236	0.608486	0.720812
RPS17	7230.95	0.0519661	0.101535	0.511807	0.608786	0.721107
IL32	9007.84	-0.0920995	0.179988	-0.511697	0.608863	0.721131
FAM66D	2.83663	-0.503897	0.984884	-0.511631	0.608909	0.721131
ZNF200	80.9639	-0.0974731	0.19064	-0.511294	0.609145	0.721349
ATF1	161.867	0.0735976	0.143986	0.511145	0.60925	0.721412
RNF10	483.062	0.0606939	0.118803	0.51088	0.609435	0.721516
TRMT10B	56.398	-0.1026	0.200861	-0.5108	0.609491	0.721516
INTU	4.10211	0.423384	0.828781	0.510851	0.609455	0.721516
MYO5B	7.56469	-0.219424	0.429688	-0.510659	0.60959	0.721571
FAM88E	5.97133	0.373376	0.733336	0.509148	0.610648	0.722763
TRAPPC8	67.74	-0.101308	0.199158	-0.508681	0.610976	0.723028
GPC3	8.23699	-0.52484	1.03163	-0.50875	0.610928	0.723028
TAF6	331.489	0.0527505	0.103738	0.508497	0.611105	0.72312
TMEM88	3.03426	0.486294	0.956529	0.508394	0.611177	0.723145
DUSP3	56.5413	0.139899	0.275481	0.507837	0.611568	0.723546
IFT57	118.35	0.0786807	0.155162	0.507086	0.612094	0.724046
FANCF	65.6422	-0.101898	0.200935	-0.507121	0.61207	0.724046
CREB3L2	137.209	-0.0771695	0.152233	-0.506916	0.612214	0.724126
AMDHD1	6.78138	-0.322421	0.636156	-0.506826	0.612277	0.72414
SPIN3	9.98954	0.27083	0.53469	0.506519	0.612493	0.724334
C1QTNF3-AMACR	19.6824	0.181021	0.357534	0.506304	0.612643	0.724451
TMEM170A	157.35	0.0721124	0.142516	0.505996	0.612859	0.724646
SRBD1	54.8714	-0.115902	0.229157	-0.505776	0.613014	0.724767
ERVK13-1	17.0112	-0.189345	0.374442	-0.505672	0.613087	0.724792
TAOK3	484.895	0.0547023	0.108257	0.505299	0.613349	0.725041
DMXL1	68.3074	-0.0930625	0.184227	-0.50515	0.613453	0.725103
NOA1	108.345	-0.0775116	0.153489	-0.504998	0.61356	0.725168
QRICH2	6.50444	0.287821	0.570705	0.504324	0.614033	0.725605
HID1	6.26196	-0.288454	0.571897	-0.504381	0.613994	0.725605
JOSD1	514.735	-0.0550331	0.109216	-0.503891	0.614338	0.725904
ADCY1	20.19	-0.21851	0.433871	-0.50363	0.614522	0.72606
PSMG4	303.236	0.0601399	0.119552	0.503042	0.614934	0.726486
FBXO2	10.4154	0.197866	0.393504	0.502831	0.615083	0.726601
RPP38	97.4221	0.0797581	0.158808	0.50223	0.615506	0.726855
PHKG1	95.7264	-0.199195	0.396503	-0.502379	0.615401	0.726855
TASP1	35.9678	-0.1377	0.274172	-0.502239	0.6155	0.726855
UBAP1L	5.01971	-0.371089	0.738718	-0.502343	0.615426	0.726855
SNX2	145.67	-0.0911788	0.181593	-0.502104	0.615595	0.726862
PABPC3	4.69758	0.361729	0.720469	0.502074	0.615615	0.726862
GLB1L	8.96437	-0.241698	0.481476	-0.501995	0.615671	0.726867
NDUFS8	1017.87	0.0502054	0.100159	0.501255	0.616191	0.727419
SNX8	106.151	0.0834018	0.16647	0.501	0.616371	0.72757
ASB3	131.624	-0.0711753	0.142225	-0.500441	0.616764	0.727912
ZNF586	37.6502	-0.125873	0.251521	-0.500449	0.616759	0.727912
ATP6V0E1	1126.16	0.0407046	0.0813755	0.500207	0.616929	0.728045
ZC3H13	510.165	0.0677663	0.135516	0.500062	0.617032	0.728105
CCDC50	144.919	-0.073221	0.146509	-0.499771	0.617236	0.728285
CD4	40.2711	0.15897	0.3188	0.498651	0.618025	0.729154
KIAA1958	15.2345	0.193585	0.388944	0.497719	0.618682	0.729807
H2BC10	3.37484	-0.396297	0.796147	-0.497769	0.618647	0.729807
PFKL	362.527	-0.0609154	0.122469	-0.497396	0.61891	0.730014
SMARCC2	451.062	-0.0492227	0.0992063	-0.496165	0.619778	0.730976
ZCWPW1	7.77291	-0.254598	0.513388	-0.495917	0.619953	0.731121
SLC35A4	104.688	0.0747424	0.150775	0.49572	0.620092	0.731162
IGFBP5	16.8748	-0.273409	0.551476	-0.495777	0.620052	0.731162
SORT1	45.5708	-0.107249	0.216432	-0.495531	0.620226	0.731196
FAM171B	7.88529	0.308105	0.621706	0.49558	0.620191	0.731196
LINC00667	124.513	0.077267	0.15603	0.495207	0.620454	0.731404
MICAL2	296.031	0.0753441	0.152212	0.494995	0.620604	0.731519
AKAP17A	170.835	0.0678555	0.137125	0.494845	0.620709	0.731582
CAMSAP1	61.3414	0.106291	0.214916	0.494568	0.620905	0.731751
UNC50	299.567	0.0515146	0.104219	0.494289	0.621102	0.731922
PDCD7	331.212	-0.0537369	0.10894	-0.493271	0.621821	0.732707
PIK3R2	26.6547	0.157991	0.32037	0.49315	0.621906	0.732746
POU5F1B	1.80452	-0.612838	1.24304	-0.493016	0.622001	0.732797
CDRT4	12.3032	0.196072	0.3979	0.492766	0.622178	0.732943
DAG1	90.047	-0.0815939	0.165718	-0.492365	0.622461	0.733215
AREL1	101.267	0.0846279	0.171942	0.492188	0.622587	0.73324
NMNAT3	4.04331	0.41366	0.840387	0.492225	0.62256	0.73324
ZZEF1	96.2246	-0.09151	0.18596	-0.492096	0.622652	0.733254
BRI3	446.802	-0.0518299	0.105395	-0.491771	0.622881	0.733356
STK25	313.244	-0.0573457	0.116632	-0.491681	0.622945	0.733356
ELF4	138.55	0.0656561	0.133506	0.491783	0.622873	0.733356
PIGN	91.4228	0.086037	0.175013	0.491604	0.622999	0.733356
ZNF408	50.5293	-0.113123	0.230079	-0.491672	0.622951	0.733356
VRK3	171.387	0.0724159	0.14744	0.491155	0.623317	0.733668
TNFSF12-TNFSF13	14.8046	-0.167551	0.341249	-0.490995	0.62343	0.73374
CDKN2AIP	149.046	0.076065	0.154989	0.490776	0.623585	0.733807
STARD10	78.1443	-0.122	0.248592	-0.490766	0.623592	0.733807
COPB2-DT	134.381	-0.0967576	0.197488	-0.489941	0.624176	0.734309
LYPD2	11.5624	-0.232496	0.47453	-0.48995	0.624169	0.734309
LHFPL2	3.75206	-0.386402	0.788486	-0.490056	0.624095	0.734309
H3-5	35.9289	0.116779	0.238417	0.489808	0.62427	0.734358
CDKL5	5.1856	-0.307486	0.628468	-0.489263	0.624655	0.73475
SLC35A5	54.4533	-0.0982662	0.200901	-0.489127	0.624752	0.734802
ARID2	210.81	0.0630396	0.128919	0.488985	0.624852	0.734858
FBXW9	84.2034	-0.102674	0.210208	-0.488437	0.62524	0.735252
STRBP	180.451	-0.0728716	0.149291	-0.488116	0.625468	0.735458
PLEKHG5	16.9006	-0.166511	0.341274	-0.48791	0.625614	0.735568
RGPD6	18.2606	-0.176031	0.360961	-0.487672	0.625782	0.735705
BLMH	332.288	-0.0577596	0.118573	-0.487124	0.626171	0.7361
PWWP3A	116.033	-0.0780192	0.160323	-0.486639	0.626514	0.736405
MT-TG	7.83398	0.24422	0.501881	0.48661	0.626535	0.736405
ZC3H12C	31.2247	0.190122	0.390795	0.486501	0.626612	0.736434
FAM98C	80.7138	0.0870214	0.1789	0.486426	0.626665	0.736434
MEGF8	35.7666	0.145898	0.300108	0.486152	0.626859	0.7366
DUBR	4.36824	0.413523	0.851609	0.485579	0.627266	0.737016
PPIL4	123.836	0.0860422	0.177278	0.485351	0.627428	0.737058
CCDC134	73.9561	-0.0934532	0.192561	-0.485317	0.627451	0.737058
ZNF853	12.5677	-0.217976	0.449151	-0.485307	0.627459	0.737058
ZFHX2-AS1	25.5348	-0.137756	0.283923	-0.485189	0.627542	0.737094
BAG1	564.225	0.0572263	0.117981	0.485048	0.627643	0.73715
CTAGE9	4.00693	0.401293	0.827798	0.484772	0.627838	0.737318
MTFR1L	77.4957	-0.0862006	0.177882	-0.484595	0.627964	0.737403
PC	13.3172	0.203745	0.420637	0.484372	0.628122	0.737525
PRRX2	4.60995	-0.445942	0.920863	-0.484265	0.628198	0.737525
PAN3-AS1	3.92383	0.395669	0.817114	0.484227	0.628225	0.737525
CDK3	7.89057	-0.234658	0.484782	-0.484048	0.628352	0.737612
MAGED1	284.292	-0.058536	0.121039	-0.483612	0.628661	0.737862
TMUB2	95.0349	-0.077501	0.160259	-0.483599	0.62867	0.737862
ZNF74	33.8125	-0.133927	0.276996	-0.483497	0.628743	0.737886
EID3	25.9326	0.148466	0.307154	0.483361	0.62884	0.737937
CDK5RAP2	188.8	-0.0689831	0.142744	-0.483266	0.628907	0.737955
ZCCHC7	133.491	-0.0685718	0.141953	-0.483059	0.629054	0.738065
RBX1	1985.82	-0.0539215	0.111676	-0.48284	0.629209	0.738124
HYLS1	60.0878	-0.0956633	0.198116	-0.482864	0.629192	0.738124
SPX	4.7549	0.445364	0.922566	0.482745	0.629277	0.738141
PNMA1	203.109	0.0756096	0.156709	0.482483	0.629463	0.738298
ZNF511-PRAP1	8.69178	0.240808	0.499633	0.48197	0.629827	0.738664
TAB1	83.6907	-0.0906491	0.188386	-0.481188	0.630383	0.739254
HDHD3	50.1896	-0.104979	0.218448	-0.480565	0.630826	0.739711
SIRT3	52.9193	-0.110623	0.230316	-0.480309	0.631008	0.739862
GOLGA2	170.412	0.0697257	0.145691	0.478587	0.632232	0.741174
ZNF81	22.8731	0.143885	0.300641	0.478595	0.632227	0.741174
MAP3K10	15.2444	0.175221	0.36633	0.478315	0.632426	0.741339
ATP5MF-PTCD1	102.657	-0.0938021	0.196193	-0.478112	0.632571	0.741386
RNF122	23.4785	-0.167963	0.351305	-0.47811	0.632572	0.741386
ATP2B1	211.593	-0.0752657	0.157523	-0.477807	0.632787	0.741515
STX18-AS1	14.9748	-0.187982	0.393425	-0.477809	0.632786	0.741515
ORAI2	453.02	0.0743373	0.155807	0.477112	0.633282	0.742032
KIF1C	140.329	0.0679984	0.142648	0.476688	0.633584	0.742262
GET1	97.6328	-0.0785351	0.16475	-0.476693	0.633581	0.742262
LINC-PINT	117.006	0.109381	0.229637	0.47632	0.633847	0.742445
ZNF783	29.0776	0.135949	0.285389	0.476362	0.633816	0.742445
NHIP	2.31275	0.490925	1.03097	0.476178	0.633948	0.742502
CTIF	8.06014	-0.288177	0.60555	-0.475892	0.634151	0.742678
RASD1	4.98349	-0.271818	0.57132	-0.475772	0.634237	0.742716
MFSD14A	85.7109	0.0744402	0.156526	0.475578	0.634375	0.742816
ABCB10	175.037	0.0754571	0.158738	0.475357	0.634533	0.742903
FBXW7	179.768	0.0616588	0.129739	0.475251	0.634608	0.742903
CRACD	4.56682	0.365601	0.769261	0.475263	0.6346	0.742903
EDEM2	144.32	-0.0737459	0.155296	-0.474874	0.634877	0.743155
HADHA	586.676	-0.0378611	0.0797461	-0.474771	0.634951	0.74318
IZUMO4	6.80989	-0.30841	0.649894	-0.474555	0.635104	0.743297
POU2AF2	7.72541	0.282342	0.595242	0.474332	0.635263	0.743421
SLC35A1	85.2561	-0.0775616	0.163684	-0.473849	0.635607	0.743762
ANKRD46	54.5859	-0.105926	0.223717	-0.473483	0.635868	0.743949
OXCT2	2.97496	-0.455984	0.963057	-0.473476	0.635874	0.743949
DYNLL1	2708.47	0.0458586	0.0968964	0.473275	0.636017	0.743993
P4HA2	55.1028	0.142645	0.30139	0.47329	0.636006	0.743993
PHPT1	490.557	-0.0716136	0.151376	-0.473085	0.636152	0.744089
CLHC1	14.5115	-0.192906	0.408059	-0.47274	0.636399	0.744315
RPL21	5153.96	0.0724504	0.153477	0.47206	0.636884	0.74482
CWF19L1	178.399	-0.0634971	0.134593	-0.471771	0.63709	0.744999
GBA2	100.786	0.0720723	0.152857	0.471502	0.637283	0.745129
MIGA1	52.723	-0.0996622	0.211421	-0.471392	0.637361	0.745129
DICER1-AS1	5.79574	-0.368285	0.78116	-0.471459	0.637313	0.745129
POP5	306.853	0.0592747	0.125787	0.471232	0.637475	0.745201
TMEM106C	795.329	-0.0500983	0.106473	-0.470525	0.63798	0.745729
CSRNP2	43.517	0.102572	0.218043	0.470419	0.638055	0.745755
MCCC1	109.861	0.0811835	0.172926	0.469469	0.638734	0.746446
CBARP	2.1913	0.489282	1.04226	0.469443	0.638753	0.746446
SMIM30	177.104	0.0877455	0.187028	0.469158	0.638957	0.746559
KIAA1191	149.162	0.0725526	0.154669	0.469084	0.63901	0.746559
ANKRD44-IT1	17.2346	-0.231119	0.492689	-0.469097	0.639	0.746559
FOXJ2	106.788	-0.0714375	0.152345	-0.468918	0.639128	0.746635
TMEM30A	311.287	0.0482231	0.102905	0.468618	0.639343	0.746823
CHRNA10	4.47139	0.341135	0.728636	0.468183	0.639654	0.747125
SRGAP2C	49.4974	0.110833	0.236818	0.468009	0.639778	0.747146
RPS6KA2	8.98336	-0.31309	0.668925	-0.46805	0.639749	0.747146
TRAPPC10	124.74	0.0628745	0.134476	0.467551	0.640106	0.747466
PEG10	9.55932	-0.220842	0.472657	-0.467235	0.640331	0.747605
ANKRD10-IT1	4.63041	-0.334353	0.715521	-0.467287	0.640295	0.747605
RLF	89.6045	-0.090338	0.193434	-0.467022	0.640484	0.74772
RPL37A	16298.8	0.0390766	0.0837665	0.466495	0.640861	0.748099
MTG1	144.277	0.063507	0.136285	0.465988	0.641224	0.748286
PALB2	70.6805	-0.0891615	0.191299	-0.466085	0.641154	0.748286
ZNF7	32.6335	-0.123915	0.265928	-0.465972	0.641236	0.748286
CHN1	15.4717	0.319366	0.685354	0.465986	0.641225	0.748286
KCNG1	10.1307	-0.212425	0.456012	-0.465832	0.641336	0.748341
SEC11A	1343.13	-0.0284872	0.0611845	-0.465596	0.641505	0.748475
CXCL14	5.12677	-0.329236	0.707437	-0.465393	0.64165	0.748583
POLE	243.628	-0.0607038	0.130604	-0.464794	0.642079	0.749021
MIEF2	29.1201	-0.123491	0.265785	-0.464626	0.642199	0.749099
LINC02362	3.23104	-0.418365	0.900695	-0.464492	0.642296	0.749149
KIR2DL4	6.78014	-0.259515	0.559078	-0.464185	0.642515	0.749343
KISS1R	3.66504	0.480256	1.03496	0.464035	0.642622	0.749405
GPRC5A	106.833	-0.129226	0.278749	-0.463593	0.64294	0.749713
NUP37	517.149	0.0646216	0.139438	0.463443	0.643047	0.749714
DUS2	63.5909	0.0977445	0.210895	0.463475	0.643024	0.749714
SP6	2.53034	-0.420839	0.908913	-0.463014	0.643355	0.75001
CEP164	113.022	0.0824563	0.178125	0.462912	0.643428	0.750032
SENP6	243.241	-0.058751	0.126947	-0.462799	0.643508	0.750064
B3GNT2	211.208	-0.0571353	0.123837	-0.461374	0.64453	0.751068
PDIK1L	104.766	0.0829983	0.17985	0.461485	0.64445	0.751068
ZBTB34	33.1424	0.125668	0.272354	0.461414	0.644502	0.751068
MBLAC2	27.6842	-0.153252	0.332377	-0.461078	0.644742	0.751252
MAP3K2	243.301	0.0612058	0.132848	0.46072	0.644999	0.75149
CLCN6	15.9132	0.180757	0.392515	0.460511	0.64515	0.751602
BRD9	219.958	-0.060258	0.130931	-0.460226	0.645354	0.751715
INPP5B-AS1	1.97852	0.492192	1.06941	0.460245	0.64534	0.751715
CEP83	30.6872	0.130713	0.284171	0.459981	0.64553	0.751857
BBS4	64.4438	-0.107447	0.23363	-0.459902	0.645587	0.751861
TFEB	32.8116	-0.132926	0.289215	-0.459608	0.645797	0.752044
ZSCAN9	22.392	0.155922	0.339529	0.459229	0.646069	0.752298
ZNF71	48.3726	-0.108391	0.236362	-0.458581	0.646535	0.752778
GPATCH2	83.6775	-0.0719335	0.157003	-0.458168	0.646832	0.753061
FAM78B	2.3025	-0.560054	1.22291	-0.457968	0.646976	0.753166
MPHOSPH8	396.012	-0.0529667	0.115686	-0.45785	0.64706	0.753168
TJP3	3.68561	-0.320712	0.700527	-0.457816	0.647085	0.753168
TMTC3	35.7888	0.13244	0.289472	0.457524	0.647294	0.753349
RPL35	19015.7	-0.0722572	0.158287	-0.456496	0.648033	0.754045
CPSF3	315.418	0.0484442	0.106114	0.456528	0.64801	0.754045
UROS	284.275	-0.0697157	0.152729	-0.456468	0.648054	0.754045
RAB35	288.517	0.0535863	0.117423	0.456353	0.648136	0.754078
TRIM71	6.20174	-0.526003	1.1534	-0.456047	0.648356	0.754222
AGBL3	4.65748	-0.301795	0.661785	-0.456032	0.648367	0.754222
C6orf52	29.3809	-0.143342	0.314382	-0.455948	0.648428	0.75423
UBB	6999.25	0.0319276	0.0700584	0.455728	0.648585	0.75435
SETD6	52.2441	0.104087	0.228793	0.454937	0.649155	0.75495
COQ7	75.2837	0.0837853	0.184483	0.454162	0.649712	0.755536
PROCA1	11.8723	-0.236255	0.52095	-0.453508	0.650183	0.756021
GOLGA8O	3.78511	0.308887	0.681424	0.453296	0.650336	0.756135
POLE4	319.569	0.0723017	0.159618	0.452968	0.650572	0.756347
GOT1-DT	3.4144	0.427029	0.944866	0.451947	0.651307	0.75714
SPRR2G	18.1915	-0.375668	0.83145	-0.451823	0.651396	0.75718
CTSW	1066.83	-0.0590441	0.130791	-0.451437	0.651674	0.75721
ZFC3H1	139.526	-0.0699328	0.154934	-0.451372	0.651722	0.75721
ZNF513	51.6044	-0.0994573	0.220353	-0.451355	0.651734	0.75721
SLC38A6	18.6177	-0.159378	0.352887	-0.451639	0.651529	0.75721
LARGE1	4.41691	0.316516	0.701099	0.451457	0.65166	0.75721
GET1-SH3BGR	4.11383	0.335531	0.743416	0.451337	0.651746	0.75721
GSTA4	15.8102	0.259606	0.575364	0.451203	0.651843	0.757242
CCDC8	4.49575	-0.335294	0.743201	-0.451149	0.651882	0.757242
TRIM3	8.02657	0.25455	0.564695	0.450775	0.652152	0.757493
ZFP69	5.50689	-0.309271	0.686222	-0.450687	0.652215	0.757503
MFAP3	77.0986	0.0838306	0.186062	0.450552	0.652313	0.757554
BUB1	285.481	0.0518626	0.115222	0.450111	0.652631	0.757861
TFF1	145.415	0.176508	0.392443	0.449768	0.652878	0.758085
AARS1	292.364	-0.0902559	0.200791	-0.449502	0.65307	0.758203
CDC25C	90.6629	-0.0888277	0.197658	-0.449402	0.653142	0.758203
HSCB	101.928	-0.0662052	0.147306	-0.44944	0.653114	0.758203
BRPF3-AS1	3.35066	-0.529726	1.17894	-0.449324	0.653198	0.758205
HAUS8	191.826	-0.0500542	0.111476	-0.449013	0.653422	0.758403
FBH1	124.175	0.0711522	0.158568	0.448719	0.653635	0.758461
TESK2	15.4766	-0.188915	0.42092	-0.448813	0.653566	0.758461
TBX2	13.278	-0.218244	0.486346	-0.448742	0.653618	0.758461
GBA1	91.0411	-0.075447	0.168309	-0.448264	0.653963	0.758723
GLT1D1	14.1766	0.333952	0.745377	0.44803	0.654131	0.758723
TNK1	5.30123	-0.282863	0.631199	-0.448136	0.654055	0.758723
EPB41L4A	2.81754	-0.442606	0.987812	-0.448066	0.654105	0.758723
ZNF607	4.10291	0.377173	0.841802	0.448055	0.654114	0.758723
RNF7	502.836	0.0442503	0.0988016	0.44787	0.654247	0.758794
ENTPD5	23.069	-0.143268	0.320214	-0.447412	0.654578	0.759069
GRAMD1C	2.83928	0.40001	0.894094	0.447392	0.654592	0.759069
RBM26-AS1	16.5087	-0.192666	0.430856	-0.44717	0.654752	0.759192
COX6B1	3043.48	-0.0402943	0.0901431	-0.447004	0.654872	0.759268
AMACR	23.6047	0.146453	0.328051	0.446433	0.655285	0.759684
PAPSS2	14.2992	-0.245064	0.549193	-0.446226	0.655434	0.759794
ALS2CL	4.21811	-0.286826	0.643981	-0.445396	0.656034	0.760426
SEMA6A	5.46341	-0.674341	1.51521	-0.445047	0.656285	0.760655
GSDMB	26.9924	-0.140026	0.31483	-0.444768	0.656487	0.760826
RAB33B	39.244	0.101333	0.227886	0.444665	0.656562	0.76085
LCLAT1	77.8054	-0.0778414	0.175173	-0.444369	0.656776	0.761035
CPLANE2	5.67021	-0.30788	0.693339	-0.444054	0.657003	0.761235
FUT8	587.969	0.0510334	0.114953	0.44395	0.657079	0.76126
PDPR2P	31.7888	-0.124276	0.280034	-0.44379	0.657195	0.761331
TTC13	64.6513	-0.0816847	0.184158	-0.443558	0.657363	0.761337
ZNF461	15.4177	0.17334	0.390669	0.4437	0.657259	0.761337
NUDT10	8.88187	-0.262115	0.59092	-0.443571	0.657353	0.761337
PGM3	47.3816	-0.128711	0.290361	-0.443281	0.657562	0.761377
TNFSF13	14.1396	-0.157399	0.355136	-0.443209	0.657615	0.761377
SGCE	6.61737	-0.30898	0.696963	-0.443323	0.657532	0.761377
MAPT	5.94661	0.462079	1.0421	0.443411	0.657468	0.761377
AGO3	97.814	-0.0717028	0.161875	-0.442951	0.657801	0.76153
PDPR	165.909	-0.0660273	0.149216	-0.442495	0.658131	0.761849
MYO5A	125.747	0.0638973	0.144489	0.44223	0.658323	0.762008
UBD	23.3495	0.177297	0.401628	0.441447	0.658889	0.762549
RAB3D	18.7208	0.162481	0.368075	0.441434	0.658899	0.762549
PSME3IP1	367.087	0.0475438	0.10776	0.441201	0.659067	0.762555
ALCAM	88.7302	0.107891	0.244516	0.441242	0.659038	0.762555
KLHDC8B	7.23616	0.249872	0.566254	0.441272	0.659016	0.762555
TMEM164	79.0363	-0.0860139	0.195001	-0.441094	0.659145	0.762582
SELENOP	4.92582	-0.441464	1.00103	-0.441008	0.659207	0.762591
CEP120	80.0078	0.0858643	0.194804	0.440774	0.659377	0.762661
DSCAM-AS1	96.9945	-0.199292	0.452108	-0.440805	0.659354	0.762661
ZNF316	89.389	0.0712149	0.16167	0.440495	0.659579	0.762769
DIP2C	9.36879	-0.266428	0.604794	-0.440527	0.659556	0.762769
TM4SF19-DYNLT2B	10.4019	-0.176559	0.40098	-0.440319	0.659706	0.762853
COL2A1	6.53168	-0.31538	0.717261	-0.4397	0.660154	0.763308
SUGP2	280.118	-0.0556946	0.126764	-0.439357	0.660403	0.763533
TMF1	213.107	-0.0561514	0.128056	-0.438492	0.66103	0.764132
PAQR7	20.5429	-0.166843	0.380469	-0.43852	0.66101	0.764132
SNHG11	34.7234	0.125613	0.286709	0.438119	0.6613	0.764318
PICK1	24.7082	0.124896	0.285038	0.438174	0.66126	0.764318
SH3GL1	215.904	0.0453915	0.10364	0.437972	0.661406	0.764378
ELMOD3	49.8299	0.0910204	0.208088	0.437413	0.661812	0.764783
SKIC3	230.97	-0.054601	0.124858	-0.437305	0.66189	0.764791
PLPP5	95.4413	0.0686321	0.156962	0.437254	0.661927	0.764791
MAP3K13	177.713	-0.0624938	0.143295	-0.43612	0.66275	0.765678
PYCARD-AS1	5.06939	0.295097	0.677095	0.435828	0.662962	0.765859
ERF	121.154	-0.0679592	0.155987	-0.435673	0.663074	0.765926
MICU2	206.426	0.0484585	0.11134	0.435229	0.663396	0.766172
CMPK2	76.7547	-0.106431	0.244501	-0.435297	0.663347	0.766172
MRPS31P5	11.0846	-0.187571	0.431464	-0.43473	0.663758	0.766527
PPP6R2	349.674	-0.0475538	0.109432	-0.434553	0.663887	0.766595
DUXAP9	13.1327	0.382445	0.880199	0.434498	0.663927	0.766595
ATG4C	73.8085	0.0920104	0.21189	0.434236	0.664117	0.766689
ISYNA1	76.6467	-0.0778905	0.179363	-0.434261	0.664099	0.766689
TLR3	2.10056	0.359717	0.828943	0.433947	0.664327	0.766868
GUSBP1	48.6209	0.0959056	0.221136	0.433694	0.66451	0.767016
SREBF2-AS1	3.40204	0.323557	0.746701	0.433315	0.664786	0.767271
RBM41	75.3644	-0.0915033	0.211424	-0.432796	0.665163	0.767569
GPR63	13.4203	-0.179718	0.415252	-0.432793	0.665165	0.767569
WDR5B	14.0741	-0.18719	0.432574	-0.432734	0.665208	0.767569
HMGXB4	251.077	0.0608812	0.140727	0.432618	0.665292	0.767603
ADIRF-AS1	4.10604	0.297648	0.688202	0.4325	0.665378	0.767638
CEP135	89.1712	-0.074447	0.172188	-0.432358	0.665481	0.767694
ASB9	3.8905	0.321187	0.744018	0.431692	0.665965	0.768189
URI1	449.261	0.0393534	0.0914262	0.430439	0.666876	0.769177
LIN28B	2.50521	-0.674098	1.5666	-0.430294	0.666982	0.769235
GFOD3P	24.0319	0.158333	0.368072	0.430168	0.667073	0.769278
MTMR6	236.307	0.0526293	0.122462	0.429761	0.66737	0.769507
KANSL2	149.945	0.0608716	0.141665	0.429688	0.667423	0.769507
ZNF594	14.5702	-0.19605	0.456282	-0.429669	0.667437	0.769507
CSKMT	105.243	-0.0779085	0.181478	-0.4293	0.667705	0.76973
RPL23AP87	3.64569	-0.312055	0.726975	-0.429251	0.66774	0.76973
PLBD1	4.81554	0.373101	0.869858	0.428922	0.66798	0.769943
ZNF784	17.7085	0.140694	0.328571	0.428199	0.668506	0.770486
USF1	30.7389	0.108635	0.253942	0.427795	0.668801	0.770762
PRRT2	3.39079	-0.39498	0.923746	-0.427585	0.668953	0.770874
NPL	20.6123	0.149676	0.350138	0.427476	0.669032	0.770903
LPGAT1	180.232	-0.0640111	0.149778	-0.427374	0.669107	0.770925
CCDC117	156.661	0.0617857	0.144618	0.427233	0.66921	0.77098
PLPP3	4.35223	0.33579	0.786188	0.427112	0.669298	0.771019
RBIS	935.454	-0.0643825	0.15081	-0.42691	0.669445	0.771124
POMT2	20.4935	-0.129025	0.302364	-0.426722	0.669582	0.771219
GOLGB1	207.645	-0.0813724	0.190805	-0.426469	0.669766	0.771241
ATP13A1	222.409	-0.0528822	0.123997	-0.426481	0.669757	0.771241
DERL3	40.7623	0.122345	0.2868	0.426585	0.669682	0.771241
FAM220A	21.5568	-0.126884	0.297676	-0.426247	0.669928	0.771364
SCCPDH	278.62	0.0461918	0.108513	0.425682	0.67034	0.7717
ZFAND3	147.068	-0.0718303	0.168858	-0.425387	0.670554	0.7717
WWP2	143.902	-0.0625728	0.147071	-0.425461	0.670501	0.7717
RBSN	26.5827	-0.127323	0.299318	-0.425378	0.670561	0.7717
CCNT2-AS1	8.90631	0.225124	0.528997	0.425568	0.670423	0.7717
CCDC24	10.4892	-0.211122	0.496291	-0.425399	0.670546	0.7717
DEPDC4	5.35777	-0.275643	0.648086	-0.425318	0.670605	0.7717
DDIT4	2948.13	0.11094	0.26109	0.424913	0.6709	0.771975
DYNLT3	89.4418	-0.0728973	0.171638	-0.424714	0.671045	0.772029
FZD5	4.62565	0.269246	0.63397	0.424698	0.671057	0.772029
KDM7A-DT	17.3532	0.188323	0.443933	0.424215	0.671409	0.772371
ZNF558	22.7267	0.130358	0.307903	0.423373	0.672023	0.773014
ASH1L-AS1	23.0393	-0.124814	0.294954	-0.423163	0.672176	0.773127
NRCAM	10.08	0.261461	0.61813	0.422987	0.672305	0.773211
ZNF232-AS1	179.742	0.0900144	0.212863	0.422875	0.672387	0.773242
PRRT3	43.6596	-0.118621	0.280719	-0.422561	0.672615	0.773442
ARHGAP17	147.699	0.0560934	0.132907	0.422051	0.672988	0.77371
SMIM10L3	21.5011	-0.125868	0.298256	-0.422014	0.673015	0.77371
CD63-AS1	9.6471	0.22869	0.541894	0.42202	0.67301	0.77371
SYNE4	5.2633	-0.325583	0.772084	-0.421694	0.673248	0.773915
SIRT4	5.13836	0.272374	0.646418	0.421359	0.673493	0.774133
MAN2A2	150.811	0.0722716	0.171731	0.420843	0.67387	0.774448
VCAN	8.37721	0.391527	0.930531	0.420757	0.673932	0.774448
HSD11B1L	11.1201	-0.223964	0.532203	-0.420825	0.673883	0.774448
SH3D21	16.64	-0.209802	0.498742	-0.420663	0.674002	0.774463
C2orf49-DT	13.0773	0.165291	0.393065	0.420519	0.674106	0.77452
SKA2	580.885	-0.032837	0.0781102	-0.420394	0.674198	0.774562
IKBKG	114.979	0.0556758	0.132554	0.420022	0.674469	0.77481
ERC2	5.34927	0.292732	0.697325	0.419794	0.674636	0.774939
LRP8-DT	3.92215	0.319108	0.760322	0.419701	0.674704	0.774953
DYNLRB1	661.504	0.0352943	0.0841569	0.419387	0.674933	0.775153
EIF4EBP2	549.702	-0.0444656	0.106049	-0.419294	0.675002	0.775168
TMCC3	13.0182	0.184769	0.440787	0.41918	0.675084	0.775199
ZNF75A	71.7062	-0.0862025	0.20571	-0.419048	0.675181	0.775237
IL11	6.47387	-0.33449	0.798335	-0.418984	0.675228	0.775237
TOR1AIP1	379.765	-0.0376523	0.0898885	-0.418878	0.675305	0.775262
ANKRD28	137.79	-0.0620302	0.148339	-0.418165	0.675826	0.775797
TRIM39	31.1695	0.104673	0.250379	0.418059	0.675904	0.775823
PIK3R4	71.9143	0.0829595	0.198485	0.417963	0.675974	0.77584
UBXN2A	119.217	0.0593976	0.142342	0.417289	0.676467	0.776342
METTL26	501.654	0.0510257	0.122333	0.417106	0.676601	0.776368
DDR2	2.68192	0.398362	0.955027	0.417121	0.67659	0.776368
LTBP2	5.8926	0.256508	0.615236	0.416926	0.676733	0.776456
RABL2A	34.6248	-0.110873	0.266101	-0.416657	0.676929	0.776534
SAP30L-AS1	4.94191	-0.288234	0.691645	-0.416737	0.676871	0.776534
ARFGEF3	9.68278	-0.261186	0.626938	-0.416605	0.676967	0.776534
GGA1	285.47	0.0417171	0.100325	0.415822	0.67754	0.777041
ABHD4	42.9356	-0.0989873	0.238049	-0.415828	0.677536	0.777041
NEK3	5.96334	0.252115	0.606374	0.415774	0.677575	0.777041
FAM200A	23.2248	-0.139275	0.335235	-0.415456	0.677808	0.777244
DMAC2L	119.02	0.0585753	0.141073	0.415212	0.677987	0.777385
RGP1	131.05	-0.064127	0.154526	-0.414991	0.678148	0.777436
ZSWIM4	44.0551	-0.108733	0.262073	-0.414895	0.678219	0.777436
PTGFRN	42.4475	-0.131382	0.316624	-0.414947	0.67818	0.777436
PPP1R13B	14.5573	0.148983	0.359127	0.414849	0.678253	0.777436
H1-5	41.4243	-0.146791	0.354005	-0.414658	0.678392	0.777493
POU5F1	5.73211	-0.336083	0.810563	-0.41463	0.678413	0.777493
MGRN1	203.479	-0.0508463	0.122726	-0.414309	0.678648	0.777621
CHMP1B-AS1	4.39153	0.309343	0.746756	0.414249	0.678692	0.777621
SRSF12	1.68494	0.591502	1.42766	0.414316	0.678642	0.777621
EXOC6	79.7609	-0.0778281	0.188144	-0.413663	0.679121	0.778049
SIPA1L3	60.187	0.0872952	0.211137	0.413453	0.679275	0.778163
XYLT2	88.4553	-0.0694248	0.16799	-0.413267	0.679411	0.778254
SDHAP3	171.35	-0.0531307	0.128663	-0.412946	0.679646	0.77846
LINC00680	32.9253	-0.105833	0.256466	-0.412661	0.679855	0.778572
NDUFA4L2	1.80094	-0.461991	1.11934	-0.412734	0.679802	0.778572
CERNA3	22.8571	-0.181575	0.4405	-0.412202	0.680191	0.778894
NDOR1	64.2639	0.0802324	0.194848	0.411769	0.680508	0.779193
NDUFB11	1262.72	-0.0357981	0.0869623	-0.411651	0.680595	0.779229
METAP1D	16.9985	0.180438	0.438599	0.411396	0.680782	0.779379
CDK17	154.847	0.0539341	0.131149	0.411243	0.680894	0.779444
PRKAG1	178.061	-0.0516967	0.125838	-0.410819	0.681206	0.779737
VPS33B	63.6678	0.0770159	0.187558	0.410625	0.681348	0.779836
NDUFA13	1767.58	-0.0628308	0.153097	-0.410399	0.681513	0.779962
LINC02166	5.37887	-0.255527	0.623204	-0.410022	0.68179	0.780214
SLC45A3	4.44707	0.294086	0.717528	0.40986	0.681908	0.780286
LINC01232	8.79561	-0.219118	0.534812	-0.409709	0.682019	0.780349
EXOG	78.3917	0.0715608	0.174982	0.408962	0.682568	0.780913
LINC00423	1.78232	-0.52028	1.27253	-0.408855	0.682646	0.780939
DTNA	4.19616	0.492374	1.20532	0.4085	0.682907	0.781174
RDH13	63.7673	0.08224	0.201702	0.407731	0.683471	0.781755
PHTF1	93.0797	-0.0582673	0.142953	-0.407599	0.683568	0.781757
PRSS36	5.73605	-0.222039	0.544879	-0.407501	0.68364	0.781757
NAP1L3	3.03492	-0.368757	0.90482	-0.407547	0.683606	0.781757
NADSYN1	202.595	0.0597911	0.146819	0.407243	0.683829	0.78191
PPP1R12C	319.06	-0.0533106	0.131056	-0.406777	0.684172	0.782238
SPATA13	293.149	0.0544504	0.133934	0.406547	0.68434	0.782366
NBEAL2	216.301	-0.0613323	0.151218	-0.405588	0.685045	0.783109
ICE1	130.124	0.0638451	0.157525	0.405301	0.685256	0.783286
STPG1	36.2694	0.105219	0.259714	0.405133	0.68538	0.783363
G3BP2	671.845	-0.0444337	0.109714	-0.404996	0.68548	0.783414
USP19	138.495	0.0584736	0.144741	0.403989	0.686221	0.784133
SOX30	3.39551	-0.391328	0.968564	-0.404029	0.686192	0.784133
TRMT112	1704.78	0.0527941	0.130968	0.403106	0.68687	0.784599
TOR4A	88.1346	-0.0700985	0.173857	-0.403195	0.686805	0.784599
ADGRA3	25.3382	0.152317	0.377819	0.403148	0.686839	0.784599
ZBTB11-AS1	18.2724	0.143962	0.356961	0.403298	0.686729	0.784599
NIM1K	2.62212	0.546285	1.35537	0.403053	0.686909	0.784599
TMEM267	130.788	-0.079723	0.198245	-0.402145	0.687578	0.785171
RUSC1	100.149	-0.0605815	0.150642	-0.402156	0.68757	0.785171
MPV17L	3.59221	0.377301	0.938046	0.40222	0.687522	0.785171
CP	2.14327	0.388722	0.968817	0.401234	0.688248	0.785872
H4C5	4.4489	-0.286899	0.715487	-0.400985	0.688431	0.786017
PSMD10	291.275	0.0473734	0.118279	0.400524	0.688771	0.786341
SERPINB7	15.6023	-0.151338	0.377986	-0.40038	0.688877	0.786398
R3HDM4	352.844	-0.070465	0.176034	-0.400291	0.688942	0.786408
MPZ	4.80856	0.285352	0.713756	0.399789	0.689312	0.786766
ZCCHC10	277.556	0.0442236	0.110639	0.399711	0.689369	0.786768
YY1	863.018	-0.0307	0.0768257	-0.399606	0.689447	0.786783
SPDEF	12.3965	-0.208188	0.521067	-0.399541	0.689495	0.786783
ZNF609	179.476	-0.0693628	0.173682	-0.399366	0.689624	0.786852
MAGI3	23.7419	-0.156593	0.392161	-0.399307	0.689667	0.786852
DDAH2	711.95	0.0407779	0.102173	0.399107	0.689815	0.786892
PNKP	138.483	-0.0583322	0.146138	-0.399158	0.689776	0.786892
RBBP8	324.169	0.0423344	0.106121	0.398927	0.689947	0.786907
ETFRF1	118.756	0.0697542	0.174884	0.39886	0.689997	0.786907
HSD17B1	7.62499	0.22633	0.567287	0.398969	0.689916	0.786907
H3C12	7.44939	0.209764	0.526852	0.398145	0.690523	0.787444
RGPD8	18.2862	-0.145892	0.366763	-0.397784	0.69079	0.787555
NOTCH4	2.49325	0.518473	1.30318	0.397853	0.690739	0.787555
SCUBE2	6.62824	-0.232277	0.58384	-0.397844	0.690746	0.787555
SGO2	294.085	0.0684128	0.172069	0.39759	0.690933	0.787564
USP34	216.462	-0.0498691	0.125427	-0.397596	0.690928	0.787564
QPRT	73.8058	-0.078371	0.197138	-0.397544	0.690966	0.787564
SKP1	874.15	0.037523	0.0944101	0.397447	0.691038	0.787579
UBXN10	4.18273	-0.296023	0.745003	-0.397345	0.691113	0.787579
C7orf57	3.17442	-0.377448	0.950036	-0.397299	0.691147	0.787579
HOOK3	240.612	0.0413418	0.104126	0.397035	0.691341	0.787674
CEBPZOS	226.644	0.0513223	0.129339	0.396804	0.691512	0.787674
TOP3A	115.154	0.0614894	0.154929	0.396888	0.69145	0.787674
ALS2	55.2755	0.0802222	0.202156	0.396832	0.691491	0.787674
CRYGS	20.8062	-0.13199	0.332618	-0.396823	0.691498	0.787674
CDC42BPG	4.68634	0.274744	0.693072	0.396415	0.691799	0.787937
TNFRSF19	2.26055	-0.399153	1.00735	-0.396241	0.691927	0.788019
TBCCD1	54.6334	0.0830092	0.209706	0.395836	0.692226	0.788231
WDR7	45.4322	-0.0861869	0.217727	-0.395849	0.692216	0.788231
SLC10A3	241.742	-0.046142	0.11674	-0.395255	0.692654	0.788615
ISY1-RAB43	59.3835	-0.08483	0.214637	-0.395226	0.692676	0.788615
STRADB	74.4736	0.0857582	0.217126	0.39497	0.692865	0.788767
ACSM2B	1.77472	0.598485	1.51685	0.394557	0.693169	0.789049
ZHX1-C8orf76	30.2695	0.107305	0.272076	0.394394	0.693291	0.789123
FANCL	77.5462	0.0753409	0.191196	0.394051	0.693544	0.789218
RUSC2	10.0444	-0.228101	0.578839	-0.394066	0.693532	0.789218
PTPRG	5.80702	-0.279037	0.707998	-0.394121	0.693492	0.789218
STAG2-AS1	4.14532	-0.391991	0.995549	-0.393744	0.69377	0.789412
KLLN	4.69044	-0.342281	0.869855	-0.393492	0.693956	0.78956
MBOAT7	174.232	-0.0620662	0.1578	-0.393323	0.694081	0.789597
CCDC102B	10.9939	-0.20399	0.518671	-0.393294	0.694102	0.789597
UBE2QL1	8.271	0.225824	0.574758	0.392903	0.694391	0.789862
SUGCT	3.2107	0.307182	0.782113	0.39276	0.694497	0.789918
ARHGAP19-SLIT1	12.1597	-0.159859	0.407358	-0.392429	0.694741	0.790132
VPS11-DT	3.51807	0.298617	0.76162	0.392081	0.694998	0.79036
SIMC1	69.5653	0.0889457	0.226992	0.391846	0.695172	0.790494
CHM	50.9072	0.0827667	0.211343	0.391623	0.695337	0.790617
APOL6	313.114	-0.0794648	0.203125	-0.391211	0.695641	0.790835
ABCB7	127.585	-0.0606077	0.154906	-0.391254	0.695609	0.790835
ATF6-DT	10.2364	0.180061	0.460407	0.391092	0.69573	0.790871
SNX30	26.2703	0.143935	0.368673	0.390415	0.696229	0.791311
CPE	9.57206	-0.283813	0.726854	-0.390468	0.696191	0.791311
GAS2	5.38079	0.259389	0.665638	0.389684	0.69677	0.791862
PHACTR4	171.573	0.0525407	0.134863	0.389585	0.696843	0.79188
GIMAP7	722.1	0.0558258	0.143363	0.389401	0.69698	0.791907
APPBP2	167.511	-0.0496098	0.127379	-0.389466	0.696931	0.791907
PET117	68.5834	0.0691194	0.177649	0.389078	0.697218	0.792113
FGFR1	372.886	0.06355	0.163502	0.38868	0.697513	0.792255
APAF1	71.0335	-0.0783919	0.201647	-0.388757	0.697456	0.792255
ZBED1	70.2483	0.0718941	0.184955	0.388712	0.697489	0.792255
MOCS3	55.4551	0.0787227	0.202593	0.388576	0.697589	0.792278
KRBA1	17.5754	0.156887	0.404068	0.388269	0.697817	0.792473
PANX1	38.1482	0.0949208	0.244753	0.387823	0.698147	0.792784
CCL3-AS1	4.25627	0.338665	0.873551	0.387687	0.698247	0.792833
DGUOK	1118.32	-0.0321682	0.0831029	-0.387089	0.69869	0.793271
TM7SF2	109.756	-0.0665615	0.172151	-0.386647	0.699018	0.793542
PIK3R5-DT	9.24935	0.217867	0.563525	0.386614	0.699042	0.793542
ZNF691	20.154	-0.140207	0.362739	-0.386523	0.69911	0.793555
KCNJ14	17.6428	0.147739	0.382332	0.386416	0.699188	0.79358
DMPK	20.3761	-0.119712	0.309898	-0.386294	0.699279	0.793618
FBXO32	87.2613	0.0759369	0.197	0.385467	0.699891	0.794246
NGEF	4.21616	0.304114	0.789097	0.385395	0.699945	0.794246
TRAIP	87.7595	0.0650587	0.16906	0.384827	0.700366	0.794659
MIR3936HG	3.96073	0.283781	0.738136	0.384457	0.70064	0.794905
HLTF	109.833	0.0801285	0.2086	0.384125	0.700886	0.79512
RTEL1-TNFRSF6B	35.8217	-0.0945635	0.246351	-0.383857	0.701085	0.795281
ERH	2718.81	0.0384572	0.100265	0.383556	0.701307	0.795451
CYB5R4	136.448	0.0563968	0.147087	0.383425	0.701404	0.795451
LINC00294	26.9287	-0.121698	0.31738	-0.383446	0.701389	0.795451
MT-TK	47.6604	0.0865725	0.22592	0.3832	0.701571	0.795576
RGS3	63.6133	0.0783056	0.204533	0.38285	0.701831	0.795806
FXN	165.007	-0.0605748	0.158456	-0.38228	0.702253	0.796221
B9D2	65.6719	-0.0657173	0.171956	-0.382174	0.702332	0.796245
VPS13D	84.8269	0.0760848	0.199286	0.381788	0.702619	0.796506
DENND2C	8.45358	0.18495	0.484741	0.381545	0.702799	0.796646
MFSD3	63.6496	0.0865002	0.226895	0.381234	0.703029	0.796843
FBXO7	490.681	-0.0362673	0.0951833	-0.381026	0.703184	0.796933
GFPT2	4.37823	-0.315884	0.829148	-0.380974	0.703223	0.796933
TADA2A	101.039	-0.0632721	0.166145	-0.380824	0.703334	0.796994
LINC03014	6.3159	-0.237584	0.624099	-0.380683	0.703439	0.797048
SLC25A51	43.5296	0.0889774	0.233787	0.380592	0.703506	0.79706
CCDC9	46.2124	0.0883932	0.232354	0.380425	0.70363	0.797072
UFSP1	7.37696	-0.211386	0.555628	-0.380445	0.703615	0.797072
DARS1	1108.19	0.0371553	0.0977761	0.380004	0.703942	0.797312
PLEKHH3	15.039	-0.211241	0.555917	-0.379987	0.703955	0.797312
OIP5-AS1	844.88	-0.0430573	0.113345	-0.379879	0.704036	0.797338
IFT74	46.334	0.0891724	0.235415	0.378788	0.704845	0.798191
DAXX	307.613	0.0444769	0.11747	0.378625	0.704966	0.798263
ZBED4	149.425	-0.051713	0.136734	-0.378202	0.705281	0.798555
ZNF687-AS1	21.0888	0.144799	0.383052	0.378015	0.705419	0.798647
PDS5B	335.7	0.0524901	0.138938	0.377795	0.705583	0.798768
SLC38A1	1431.57	0.0440032	0.116505	0.377693	0.705658	0.798789
DGKQ	28.5557	-0.102231	0.270969	-0.37728	0.705966	0.799072
RPL7	7641.64	0.0298313	0.0791523	0.376885	0.706259	0.79928
RAB22A	205.185	-0.0392229	0.104073	-0.376879	0.706263	0.79928
APEH	379.172	0.0429914	0.11416	0.376588	0.70648	0.799461
APC	65.9009	0.0793149	0.210767	0.376315	0.706683	0.799625
RABEP2	80.6027	0.0705588	0.187577	0.37616	0.706798	0.799661
RNF214	54.5074	0.0927193	0.246617	0.375965	0.706943	0.799661
RASGRP4	14.7938	0.230613	0.61335	0.37599	0.706924	0.799661
FAM88F	4.56335	0.320376	0.85204	0.37601	0.706909	0.799661
SLC33A1	77.4369	0.0681679	0.181485	0.375612	0.707205	0.799893
HBA1	4.96038	-0.251898	0.670794	-0.375523	0.707272	0.799904
WDR27	29.5875	-0.108541	0.289187	-0.375331	0.707414	0.799928
PPFIA3	5.55665	0.223397	0.595548	0.375112	0.707577	0.799928
PM20D1-AS1	1.74983	-0.487559	1.29977	-0.375111	0.707578	0.799928
LINC02315	2.40984	-0.415571	1.10753	-0.375222	0.707496	0.799928
RGS13	17.9389	0.190258	0.506834	0.375385	0.707374	0.799928
FAM118A	103.317	-0.0610192	0.1628	-0.374811	0.707801	0.800116
NUDT8	54.6196	-0.102156	0.273106	-0.374052	0.708366	0.800646
PKIG	37.2217	-0.0985388	0.263454	-0.374026	0.708385	0.800646
FHDC1	3.77542	-0.297838	0.797701	-0.37337	0.708873	0.801133
ZNF619	13.0209	-0.173748	0.465491	-0.373257	0.708957	0.801164
FAM199X	103.932	0.0647586	0.173756	0.372697	0.709374	0.80157
TAF1A	42.7714	0.0903935	0.242649	0.372528	0.7095	0.801648
H4C1	3.97175	-0.262526	0.705631	-0.372045	0.709859	0.80199
ACOT7	536.1	0.0340481	0.0916665	0.371434	0.710314	0.802438
KRT6B	106.844	-0.167797	0.451887	-0.371324	0.710396	0.802467
INPPL1	279.23	-0.0491406	0.132372	-0.37123	0.710466	0.802481
ZNF407-AS1	76.6443	0.0721982	0.194731	0.370759	0.710817	0.802813
IFI27	121.883	0.1023	0.276057	0.370574	0.710955	0.802838
ESM1	1.99835	-0.405572	1.09444	-0.370577	0.710953	0.802838
TIRAP	42.6372	0.0884885	0.23954	0.36941	0.711822	0.803753
LINC00563	6.81723	0.210744	0.570606	0.369334	0.711879	0.803753
ZNF544	67.7585	0.0688933	0.186808	0.368793	0.712282	0.804143
FOXJ3	148.736	0.055334	0.150151	0.368522	0.712484	0.804306
HBA2	4.40428	-0.277193	0.752724	-0.368253	0.712685	0.804403
LINC03021	3.08477	-0.325578	0.884049	-0.36828	0.712664	0.804403
WTAP	556.276	-0.0266769	0.0724755	-0.368082	0.712812	0.804482
SEC62	607.375	-0.0311775	0.0847858	-0.367721	0.713081	0.804685
TFG	245.44	0.0453455	0.123326	0.367687	0.713106	0.804685
EDARADD	29.5777	-0.141937	0.386244	-0.36748	0.713261	0.804795
RPA4	3.87998	0.301002	0.820147	0.367009	0.713612	0.805126
CALCOCO2	331.584	0.0580686	0.158568	0.366205	0.714212	0.805686
TMEM25	20.7847	-0.132864	0.362827	-0.36619	0.714223	0.805686
PPP1R42	5.29894	0.220034	0.601675	0.365703	0.714587	0.806031
PILRA	9.93946	-0.171669	0.470378	-0.36496	0.715141	0.806591
ACSM2A	3.40601	0.553902	1.52158	0.36403	0.715836	0.80731
ZBTB48	33.0863	0.0932116	0.256388	0.363556	0.716189	0.807579
PIH1D2	4.00345	-0.303123	0.833642	-0.363613	0.716147	0.807579
MMGT1	130.594	0.0503679	0.138603	0.363396	0.716309	0.807649
STXBP5	111.238	0.0548586	0.151062	0.363153	0.716491	0.807789
RPS6KC1	32.2774	-0.0975173	0.268653	-0.362987	0.716615	0.807863
DOCK7	28.5766	0.160495	0.442366	0.36281	0.716747	0.807947
ACOT2	155.107	0.0546563	0.150766	0.362524	0.71696	0.808058
ZFP42	4.95325	0.235428	0.649365	0.362551	0.716941	0.808058
RACK1	10094.3	-0.0302923	0.083656	-0.362106	0.717273	0.808274
RREB1	67.3907	-0.073899	0.20413	-0.362019	0.717338	0.808274
POLN	11.408	0.141945	0.392017	0.362088	0.717286	0.808274
ARMC2	2.61099	-0.313183	0.865247	-0.361958	0.717383	0.808274
SLX1A	307.939	0.046388	0.128203	0.361832	0.717478	0.808316
CFH	9.22063	0.190449	0.527322	0.361163	0.717977	0.808814
NCBP3	233.769	-0.0515081	0.142776	-0.360762	0.718277	0.809086
AKT1S1	85.1346	0.0666784	0.185136	0.36016	0.718728	0.809529
HSD17B4	115.579	-0.0603285	0.167542	-0.36008	0.718788	0.809531
MUC20	10.1284	-0.170588	0.474056	-0.359848	0.71896	0.809661
TMEM30A-DT	6.91977	-0.199626	0.555216	-0.359546	0.719187	0.809851
MAPK14	168.584	-0.0455026	0.126634	-0.359324	0.719353	0.809972
GSPT2	50.4228	0.0764245	0.212738	0.359242	0.719414	0.809976
EVI5L	25.7308	-0.101833	0.283624	-0.359042	0.719564	0.810068
TMTC2	7.10185	0.230246	0.641393	0.358978	0.719611	0.810068
LRRC57	61.1805	-0.0695082	0.193755	-0.358743	0.719788	0.810202
PKD1	76.4952	-0.0685307	0.191221	-0.358384	0.720056	0.810439
ILDR2	6.04444	-0.232359	0.648685	-0.3582	0.720194	0.810529
USP37	112.73	0.0796407	0.222757	0.357523	0.7207	0.810904
RND2	3.0071	-0.324201	0.906659	-0.357578	0.720659	0.810904
CFAP45	3.47867	0.305068	0.853235	0.357542	0.720686	0.810904
ZNF184	23.687	-0.112944	0.316108	-0.357298	0.720869	0.810905
PCSK9	4.87865	-0.236883	0.663001	-0.357289	0.720875	0.810905
MAFA	3.31644	-0.262622	0.73485	-0.357381	0.720807	0.810905
VRK2	73.4847	0.0642966	0.180119	0.356968	0.721116	0.811111
KLK5	43.0964	-0.121581	0.340806	-0.356746	0.721282	0.811232
GNA12	192.261	0.0446395	0.125272	0.356339	0.721586	0.81151
MT-TS2	380.581	-0.126115	0.354097	-0.356161	0.72172	0.811595
RADX	21.0728	0.166076	0.466837	0.355747	0.72203	0.811878
SCG5	6.65647	-0.182525	0.513249	-0.355626	0.72212	0.811915
OSBPL5	8.76244	-0.185946	0.523654	-0.355094	0.722519	0.812298
ARHGEF7	175.071	0.0562781	0.158715	0.354586	0.722899	0.81266
DBIL5P	3.53242	0.268358	0.759085	0.353529	0.723692	0.813486
FGFR3	8.0623	-0.275187	0.779154	-0.353187	0.723948	0.813709
RGPD5	18.1636	-0.127949	0.362399	-0.35306	0.724043	0.813751
SH3YL1	56.2261	-0.0728335	0.206363	-0.352938	0.724135	0.813788
ZNF425	6.57082	0.228366	0.647996	0.352419	0.724524	0.81416
WASH7P	18.406	-0.113763	0.323077	-0.352122	0.724747	0.814345
ZNF569	27.5124	0.108677	0.3088	0.351935	0.724887	0.814438
H4C8	15.4464	0.125675	0.357358	0.351678	0.725079	0.814588
CRIP2	21.2253	-0.172611	0.491067	-0.351502	0.725212	0.814671
BACE1	6.04169	-0.243231	0.692541	-0.351215	0.725427	0.814848
H2AC6	32.138	0.125717	0.358318	0.350853	0.725698	0.815087
DHX32	65.2629	-0.0826904	0.236267	-0.349986	0.726349	0.81568
RNLS	10.1083	0.178041	0.50876	0.349951	0.726375	0.81568
NCR1	5.51006	-0.227747	0.650861	-0.349917	0.726401	0.81568
LINC03052	8.65269	0.201804	0.577704	0.34932	0.726849	0.816118
PCNX1	157.342	0.0493119	0.141483	0.348537	0.727437	0.816403
ASNS	124.747	-0.109133	0.312827	-0.348862	0.727193	0.816403
SNRNP35	105.584	-0.0480938	0.137901	-0.348757	0.727272	0.816403
OTUD3	28.8073	-0.0977384	0.280441	-0.348517	0.727452	0.816403
TEF	17.2441	0.135872	0.389601	0.348745	0.72728	0.816403
SYCP3	3.57665	-0.281294	0.806789	-0.348658	0.727346	0.816403
FAM229B	50.2499	0.11302	0.325413	0.347312	0.728357	0.817353
KCNQ1OT1	34.8935	-0.160522	0.462373	-0.347171	0.728463	0.817407
BOD1L1	374.752	-0.0490004	0.14134	-0.346685	0.728828	0.81744
ITPR3	171.005	-0.0492819	0.142118	-0.346767	0.728767	0.81744
BLVRA	170.929	0.0520455	0.150017	0.346931	0.728643	0.81744
CLOCK	57.6268	0.0757845	0.21861	0.346666	0.728843	0.81744
SMARCA1	6.48391	0.302805	0.873176	0.346785	0.728753	0.81744
EP300-AS1	4.62104	0.229571	0.661534	0.347029	0.728569	0.81744
ZBTB2	119.676	-0.0588965	0.170119	-0.346208	0.729187	0.81776
ZNF263	75.3697	0.0643069	0.185878	0.345962	0.729371	0.817902
FAM161A	37.2203	0.104728	0.303012	0.345622	0.729627	0.818123
BRD4	945.66	-0.0390118	0.112993	-0.345258	0.729901	0.818329
RASA1	56.5045	0.0753262	0.218196	0.345222	0.729927	0.818329
RCOR3	125.814	-0.0524513	0.152089	-0.344872	0.730191	0.818499
CDPF1	67.1633	0.0695056	0.201544	0.344865	0.730196	0.818499
AURKB	829.436	-0.0330951	0.0960013	-0.344736	0.730293	0.818542
E2F3-IT1	2.50402	0.372289	1.08051	0.34455	0.730432	0.818633
C2orf42	46.8222	-0.0764796	0.222166	-0.344245	0.730662	0.818825
CENPM	527.365	-0.0330136	0.0959251	-0.344161	0.730725	0.818827
MAGEH1	108.717	-0.0613699	0.178456	-0.343894	0.730926	0.818827
ABCB8	102.925	-0.0614567	0.178629	-0.344047	0.730811	0.818827
LDOC1	37.8553	-0.0940649	0.273528	-0.343895	0.730926	0.818827
ATP12A	10.5536	0.128409	0.373441	0.343855	0.730956	0.818827
ANGEL2	94.2071	-0.0578528	0.168678	-0.342977	0.731616	0.819501
COX6A1	2751.1	-0.0320733	0.0936051	-0.342645	0.731866	0.819715
MIR600HG	4.31885	-0.217535	0.635103	-0.34252	0.73196	0.819755
CAMKMT	39.054	0.0869905	0.254473	0.341845	0.732467	0.820209
DMRT2	11.2574	0.180462	0.527937	0.341825	0.732482	0.820209
INO80D-AS1	12.5365	-0.141615	0.414462	-0.341685	0.732588	0.820262
KLC1	311.853	-0.0321917	0.0943393	-0.341233	0.732928	0.820578
ENOSF1	130.656	-0.0715329	0.209765	-0.341015	0.733092	0.820696
RNASEH2A	252.402	-0.0367695	0.107881	-0.340834	0.733229	0.820783
DPP4	1199.59	0.045339	0.133253	0.340248	0.733669	0.821211
ZIC3	3.22718	-0.468576	1.37833	-0.339959	0.733887	0.821389
VHL	292.698	-0.0470339	0.138494	-0.339609	0.734151	0.82153
CAPN7	67.5928	0.0673916	0.198401	0.339674	0.734102	0.82153
APLF	15.305	-0.148126	0.436231	-0.339559	0.734189	0.82153
ZHX2	48.5376	-0.0765328	0.225681	-0.339119	0.73452	0.821834
DHX35	39.0041	0.085471	0.252168	0.338945	0.734651	0.821904
ZNF215	2.56908	-0.431151	1.27228	-0.33888	0.7347	0.821904
ZNF182	13.5041	-0.147998	0.437877	-0.337989	0.735371	0.822581
DNAH14	11.8138	-0.214135	0.63368	-0.337922	0.735422	0.822581
PAIP2B	8.74517	0.203723	0.603295	0.337684	0.735601	0.822716
INAFM1	57.0443	0.0684076	0.202755	0.337391	0.735822	0.822831
FBXO10	9.3363	0.166929	0.494696	0.337437	0.735788	0.822831
TBC1D31	88.1959	0.0585055	0.173795	0.336635	0.736392	0.823404
DCBLD2	23.1336	-0.103268	0.307142	-0.336223	0.736703	0.823685
JAM3	19.9928	0.152713	0.455175	0.335504	0.737245	0.824225
NTS	8.04664	0.223055	0.666463	0.334685	0.737863	0.82485
TRMT12	52.1113	0.0815177	0.243672	0.334539	0.737973	0.824907
GZMM	60.659	-0.0770278	0.230979	-0.333483	0.738769	0.825732
CACNB1	12.5034	0.146087	0.438657	0.333031	0.739111	0.826
CYTH3	8.09948	-0.178508	0.536046	-0.333009	0.739127	0.826
UBOX5	62.6956	0.0595243	0.178882	0.332757	0.739317	0.826147
RAD51D	131.569	-0.0552977	0.166399	-0.33232	0.739648	0.82639
GID4	38.7465	-0.0817322	0.24595	-0.332312	0.739653	0.82639
SLIT2	10.2231	0.242598	0.730472	0.332111	0.739806	0.826495
TSNARE1	13.6403	0.141253	0.425561	0.331921	0.739949	0.826561
SPATA6	2.03014	-0.398276	1.20008	-0.331876	0.739983	0.826561
CHMP5	330.53	0.0422897	0.127498	0.331689	0.740124	0.826564
SPRR4	9.9161	-0.169513	0.511137	-0.331638	0.740162	0.826564
C2orf15	3.30078	-0.308321	0.929656	-0.33165	0.740153	0.826564
AP1S2	261.288	-0.0437308	0.131914	-0.33151	0.74026	0.826606
AMN1	13.3844	0.13693	0.413219	0.331375	0.740361	0.826654
STYX	156.202	-0.0462664	0.139738	-0.331093	0.740574	0.826826
OFD1	151.603	-0.0617535	0.186657	-0.33084	0.740765	0.826973
RENBP	16.0986	-0.137351	0.416344	-0.329898	0.741477	0.827702
SEMA3A	11.511	0.152666	0.463759	0.329192	0.74201	0.828232
ZFP82	10.9644	0.155822	0.473704	0.328944	0.742198	0.828375
FNBP1L	15.26	-0.151076	0.459838	-0.328542	0.742502	0.828648
TMEM234	26.6549	-0.0929492	0.283723	-0.327606	0.74321	0.829372
TCF12-DT	6.90772	-0.206008	0.630186	-0.326901	0.743743	0.829901
RPGRIP1L	29.5512	-0.095806	0.293221	-0.326737	0.743867	0.829973
CCNL2	183.588	-0.0434057	0.132946	-0.326491	0.744053	0.830115
UQCRHL	44.459	0.0748115	0.229652	0.32576	0.744606	0.8306
IDH1-AS1	3.89242	-0.25479	0.78208	-0.325785	0.744587	0.8306
NSD2	729.212	0.0318064	0.0978327	0.325111	0.745097	0.831039
HARBI1	12.8705	-0.138634	0.426548	-0.325014	0.74517	0.831039
SPSB4	2.99726	-0.356769	1.09793	-0.324946	0.745222	0.831039
NPFF	4.60368	-0.218197	0.671526	-0.324927	0.745237	0.831039
RFX5	112.232	0.0494915	0.152596	0.32433	0.745688	0.831476
ZNF597	15.5871	0.118111	0.364585	0.32396	0.745968	0.831722
PDSS2	52.1959	-0.0747226	0.231164	-0.323246	0.746509	0.832259
TIA1	282.373	0.0413532	0.128037	0.322979	0.746711	0.832279
WIZ	145.598	0.0446173	0.138179	0.322894	0.746775	0.832279
POU2F1	126.698	0.0533537	0.165212	0.322942	0.746739	0.832279
REEP2	17.5347	-0.18525	0.573832	-0.32283	0.746824	0.832279
MYL6B-AS1	3.0269	0.317297	0.982697	0.322884	0.746783	0.832279
RTEL1	29.3201	-0.0885011	0.274291	-0.322654	0.746958	0.832361
SLX1B	308.736	0.0410446	0.127256	0.322535	0.747048	0.832396
TOR3A	335.762	0.0395413	0.122831	0.321916	0.747516	0.832786
NFKBIL1	53.493	0.0752937	0.233873	0.321943	0.747496	0.832786
RAB33B-AS1	16.107	0.115014	0.358542	0.320783	0.748375	0.833676
MORC2-AS1	18.1355	0.16674	0.521198	0.319917	0.749031	0.83434
ZNF22	296.975	0.0404664	0.12675	0.319261	0.749528	0.834828
FBXO42	99.4629	-0.0601913	0.188789	-0.318829	0.749856	0.834862
STK11IP	70.8032	-0.0565767	0.17745	-0.318832	0.749854	0.834862
TRMT2B	42.6099	0.0784319	0.245918	0.318935	0.749776	0.834862
KCTD21-AS1	14.4171	0.150656	0.472314	0.318974	0.749747	0.834862
PTPRD	2.43841	-0.343979	1.07795	-0.319104	0.749648	0.834862
ANKRD42	22.1044	0.105669	0.332203	0.318085	0.75042	0.835357
ZNF584-DT	5.23229	-0.192937	0.606416	-0.318159	0.750365	0.835357
CNIH2	6.87661	-0.199936	0.62932	-0.317702	0.750711	0.835614
GTSE1	540.867	-0.0352673	0.111155	-0.317279	0.751032	0.835905
CEP55	433.05	0.0309722	0.0977082	0.316987	0.751254	0.836085
RAD50	128.906	-0.0487805	0.154049	-0.316655	0.751505	0.836298
EPM2A	26.2202	0.115359	0.365353	0.315747	0.752194	0.836999
MKNK2	769.183	0.0531889	0.168518	0.315627	0.752286	0.837034
TRIM39-RPP21	176.186	-0.0432526	0.137199	-0.315255	0.752568	0.837228
TUBB2B	80.7164	-0.100442	0.318622	-0.31524	0.75258	0.837228
UNC5B	7.15177	-0.239785	0.761332	-0.314955	0.752796	0.837402
B3GAT2	2.85313	-0.26244	0.833908	-0.314711	0.752981	0.837542
PKN2	85.4412	-0.0687527	0.218553	-0.314581	0.753079	0.837585
SMG1-DT	4.23008	-0.236932	0.753782	-0.314324	0.753275	0.837736
CENPJ	88.9489	0.0562171	0.17946	0.313256	0.754086	0.838572
CARD6	17.5991	0.103915	0.332154	0.312853	0.754393	0.838846
GINS1	134.196	0.0548408	0.175504	0.312477	0.754678	0.83908
LNX1	4.47634	0.204483	0.654516	0.312418	0.754723	0.83908
MYNN	124.366	-0.052478	0.168272	-0.311864	0.755144	0.839481
CACNG4	8.83032	-0.168392	0.540278	-0.311676	0.755287	0.839574
LAMTOR4	669.834	0.0469336	0.150929	0.310965	0.755827	0.840042
EDRF1	81.2055	0.0624944	0.20097	0.310964	0.755828	0.840042
C18orf32	135.485	-0.0528571	0.170285	-0.310405	0.756253	0.840448
ZBTB49	19.7796	0.101247	0.32639	0.310203	0.756406	0.840485
MT3	46.1644	0.11473	0.369771	0.310274	0.756353	0.840485
WDR44	76.1977	-0.0583779	0.188383	-0.30989	0.756645	0.840683
MRTFB	36.8423	-0.0811965	0.262218	-0.309652	0.756825	0.840817
MUS81	260.954	0.0461542	0.14921	0.309324	0.757075	0.841028
PDP2	96.8904	-0.0472801	0.153013	-0.308994	0.757326	0.84124
FKBP8	821.371	-0.0429111	0.139166	-0.308346	0.757819	0.841721
MYADM-AS2	8.56682	-0.175309	0.569685	-0.30773	0.758288	0.842175
UQCC5	372.099	-0.0425188	0.138745	-0.306454	0.759259	0.843187
CTXN1	18.2369	0.124568	0.406972	0.306086	0.759539	0.843431
DNASE2	124.994	-0.0494433	0.161609	-0.305944	0.759647	0.843484
SCLT1	138.48	-0.0418687	0.137046	-0.305509	0.759978	0.843718
HSD3B7	20.4847	-0.110447	0.361516	-0.305511	0.759977	0.843718
ZMYM3	107.656	0.0507033	0.166237	0.305006	0.760362	0.844077
MCM6	1094.31	0.0268225	0.0880444	0.304647	0.760635	0.84425
EHF	27.8129	-0.0795047	0.260976	-0.304643	0.760638	0.84425
PRSS22	46.5976	-0.11791	0.388834	-0.303239	0.761707	0.84537
ZNF333	18.8735	-0.103806	0.342636	-0.302964	0.761917	0.845468
SPICE1-CFAP44	10.7313	0.132825	0.438416	0.302965	0.761916	0.845468
RASAL2	12.4236	-0.132916	0.438988	-0.302779	0.762059	0.845559
NEMF	414.291	0.0319683	0.105658	0.302565	0.762222	0.845614
SOCS5	31.5318	0.081416	0.269095	0.302554	0.76223	0.845614
SNHG21	73.5215	0.0596533	0.197346	0.302278	0.76244	0.845714
ADAT3	16.7712	0.107243	0.354697	0.302351	0.762385	0.845714
DIAPH3	162.308	-0.0425695	0.141184	-0.301518	0.763019	0.84629
CDK16	131.802	-0.0555791	0.184421	-0.301371	0.763131	0.846347
TSPAN4	144.5	0.0490613	0.162883	0.301206	0.763258	0.84642
GOLPH3	493.366	0.0245705	0.0816329	0.300988	0.763424	0.846537
CCDC82	148.782	0.0475049	0.157931	0.300795	0.763571	0.846633
VWA8	51.5357	0.0691444	0.230004	0.300623	0.763702	0.846645
EPN3	12.232	-0.129896	0.432003	-0.300682	0.763657	0.846645
ETV1	11.1519	-0.15143	0.503858	-0.300541	0.763765	0.846647
RFWD3	315.18	0.0296837	0.0988627	0.300252	0.763985	0.846824
SNRPG	4631.14	0.0530253	0.176673	0.300132	0.764077	0.846859
B3GALNT2	86.3892	-0.0600486	0.200265	-0.299846	0.764295	0.8469
MED26	67.9876	-0.0551654	0.183903	-0.299971	0.7642	0.8469
BACE1-AS	10.7007	-0.148813	0.496177	-0.29992	0.764238	0.8469
TDRKH-AS1	8.07613	-0.161952	0.540306	-0.299741	0.764375	0.846922
PCBP2-OT1	20.9311	0.155943	0.520617	0.299536	0.764531	0.847028
CITED2	455.223	-0.0397392	0.132744	-0.299367	0.76466	0.847037
TNS2-AS1	4.12589	-0.240986	0.804847	-0.299418	0.764621	0.847037
PGAP2	178.287	-0.0418043	0.139819	-0.29899	0.764948	0.847289
UBA52	9691.85	-0.0237457	0.0795731	-0.298414	0.765387	0.847708
DUSP18	49.8313	-0.0676083	0.227946	-0.296598	0.766773	0.849177
ASPSCR1	124.72	-0.0473139	0.159582	-0.296487	0.766858	0.849204
CBLL1-AS1	30.0758	0.0868056	0.292934	0.296332	0.766976	0.849267
MRNIP	50.8592	0.062934	0.212596	0.296027	0.76721	0.849458
ALMS1-IT1	4.1872	0.23996	0.810855	0.295934	0.76728	0.84947
HIC1	311.255	0.0573542	0.19405	0.295564	0.767563	0.849514
ATP11C	86.9021	0.0656194	0.222007	0.295573	0.767556	0.849514
CYB5RL	41.8957	0.0735403	0.248719	0.295676	0.767477	0.849514
CDC42EP2	5.05643	-0.168167	0.568555	-0.29578	0.767398	0.849514
COL4A5	6.61346	-0.205349	0.695301	-0.295339	0.767735	0.84957
SIRPA	27.1987	-0.138891	0.470168	-0.295407	0.767683	0.84957
CHD8	272.753	0.0372201	0.126291	0.294717	0.76821	0.849968
TSC2	97.8737	0.0461458	0.156581	0.29471	0.768216	0.849968
OGFOD2	46.8391	0.0641576	0.217788	0.294588	0.768309	0.850004
NPIPA9	27.2104	-0.0800282	0.272038	-0.29418	0.76862	0.850214
SAMD12	7.46677	0.176838	0.601117	0.294182	0.768619	0.850214
CIZ1	284.383	0.03456	0.117704	0.293617	0.76905	0.850388
CAT	175.99	0.0402936	0.137152	0.293789	0.768919	0.850388
FECH	138.013	0.0448748	0.152855	0.293577	0.769081	0.850388
H2BC8	5.94169	0.15656	0.532883	0.293798	0.768912	0.850388
PLEKHG4B	3.89432	-0.22795	0.776194	-0.293677	0.769005	0.850388
KAT2A	113.113	0.0470375	0.160279	0.293473	0.769161	0.850409
ARRDC3-AS1	5.39352	-0.216722	0.740608	-0.292628	0.769807	0.851056
CHAMP1	199.522	0.0340161	0.116644	0.291624	0.770574	0.851838
CSRNP1	94.1904	0.0489708	0.168237	0.291081	0.770989	0.852229
NUB1	213.525	-0.0388386	0.133709	-0.290471	0.771456	0.852678
NDUFB10	968.684	0.0266427	0.091799	0.290229	0.771641	0.852713
TUBB2A	57.6195	0.0758958	0.261742	0.289965	0.771843	0.852713
MPND	93.404	-0.0497237	0.171435	-0.290044	0.771782	0.852713
ALG12	71.9803	-0.0563324	0.194126	-0.290185	0.771675	0.852713
COX18	62.7082	-0.0633607	0.218255	-0.290306	0.771582	0.852713
RAVER2	6.55103	-0.227298	0.783915	-0.289952	0.771853	0.852713
TCP11L1	26.4815	0.0957584	0.330751	0.289518	0.772185	0.852945
DPP4-DT	20.8766	-0.0957301	0.330595	-0.289569	0.772146	0.852945
WASL-DT	13.1753	-0.114255	0.394797	-0.289401	0.772274	0.852977
RELCH	59.8757	-0.0595663	0.205916	-0.289274	0.772371	0.853017
COG5	75.3879	-0.0667714	0.231035	-0.289011	0.772573	0.853173
SAMD1	482.246	-0.0378473	0.131041	-0.288821	0.772719	0.853266
SNRPD2	5451.7	-0.0469812	0.162786	-0.288608	0.772882	0.853312
MAGT1	308.289	0.0367531	0.127329	0.288647	0.772852	0.853312
FAU	13086.8	-0.0384181	0.133155	-0.288522	0.772947	0.853317
RPGR	32.2509	-0.0930127	0.322926	-0.288031	0.773323	0.853664
ABHD8	36.3225	-0.0764837	0.265723	-0.287832	0.773475	0.853678
CASTOR3P	17.5531	-0.0958782	0.33317	-0.287776	0.773519	0.853678
RPS6KB2-AS1	5.27375	-0.178051	0.618389	-0.287926	0.773403	0.853678
C17orf49	717.323	-0.0335792	0.116744	-0.287632	0.773628	0.853733
TYW1	105.73	0.0488076	0.16997	0.287154	0.773994	0.854069
BMP7	38.446	-0.116551	0.406467	-0.286741	0.774311	0.854351
ALB	2.66921	-0.319306	1.11426	-0.286563	0.774447	0.854434
PPP4C	2240.41	-0.0269461	0.0941139	-0.286314	0.774638	0.854577
STX6	151.881	0.0428974	0.15002	0.285944	0.774921	0.854822
CASP4	458.328	0.0322117	0.112704	0.285808	0.775025	0.85487
RBM14-RBM4	303.896	0.0355189	0.124401	0.285518	0.775247	0.85498
MYRF	7.46701	-0.140016	0.490327	-0.285556	0.775218	0.85498
SCAMP4	93.3821	0.0470742	0.165075	0.285169	0.775515	0.855208
PAFAH1B3	177.981	0.0347525	0.122319	0.284114	0.776323	0.856032
LSP1P5	10.8665	-0.125347	0.442008	-0.283586	0.776727	0.856343
IGFBPL1	3.40296	0.228747	0.806565	0.283606	0.776712	0.856343
ZNF706	1308.9	-0.0247866	0.087475	-0.283357	0.776904	0.85647
PSCA	12.62	-0.113218	0.399781	-0.283201	0.777022	0.856534
EEF1D	3035.67	0.0251121	0.0887638	0.282909	0.777246	0.856713
PARP6	58.8689	-0.058147	0.205634	-0.28277	0.777353	0.856763
SGPL1	108.618	0.0470891	0.166624	0.282606	0.777479	0.856835
WDR91	36.3501	-0.0748788	0.265525	-0.282003	0.777942	0.857277
FAM222A	8.74981	0.14295	0.507163	0.281861	0.77805	0.857329
RPLP0P2	13.0906	0.116259	0.412591	0.281779	0.778113	0.857332
NUDT21	799.95	0.0205379	0.072986	0.281395	0.778407	0.857588
VPS26B	300.528	0.0307185	0.109269	0.281127	0.778613	0.857747
ELK1	293.992	0.035877	0.127726	0.28089	0.778794	0.85788
PTOV1	297.336	0.0315749	0.112446	0.2808	0.778864	0.857889
CAPZA2	754.859	0.0359128	0.128144	0.280253	0.779284	0.857987
LINC01588	199.215	-0.0500899	0.178571	-0.280505	0.77909	0.857987
ADCY3	170.427	0.0485881	0.173431	0.280158	0.779356	0.857987
EXTL3	50.1391	0.0595749	0.212672	0.280125	0.779381	0.857987
ZNF286A	41.361	-0.0628836	0.224132	-0.280566	0.779044	0.857987
GRHL1	12.8523	0.114132	0.406981	0.280437	0.779142	0.857987
KDF1	5.26168	0.161194	0.575048	0.280315	0.779236	0.857987
KLHL15	42.4674	0.0807366	0.288565	0.279787	0.779641	0.858205
SMPDL3A	10.1827	-0.132174	0.472697	-0.279617	0.779772	0.858282
CHTF18	109.591	0.0412867	0.147802	0.279338	0.779985	0.858449
ZHX3	29.3413	0.0843745	0.302182	0.279218	0.780078	0.858484
LPAR3	5.42169	-0.240727	0.862396	-0.279137	0.78014	0.858484
SF3B1	977.516	-0.0254259	0.0913588	-0.278308	0.780776	0.859117
VPS53	146.091	0.0367999	0.132361	0.278028	0.780991	0.859286
MAPK3	159.228	0.0368134	0.132492	0.277853	0.781125	0.859366
RAB6A	366.505	-0.0298622	0.107511	-0.27776	0.781196	0.859377
DUOX2	3.82879	-0.227415	0.819086	-0.277645	0.781285	0.859407
LGALS8	347.189	-0.0393236	0.142133	-0.276668	0.782035	0.86003
RPP21	176.076	-0.0384225	0.138818	-0.276784	0.781946	0.86003
VIM-AS1	83.0084	-0.122149	0.441461	-0.276692	0.782017	0.86003
KIN	119.418	0.0377066	0.136341	0.276561	0.782117	0.860052
DGCR11	5.77349	0.166447	0.602812	0.276119	0.782457	0.860359
TMEM39B	187.895	0.0371595	0.134688	0.275894	0.782629	0.860481
PPARGC1B	19.9141	0.127078	0.461931	0.275101	0.783239	0.861083
WASH6P	6.85639	-0.151812	0.552304	-0.27487	0.783416	0.86121
BAZ2A	290.832	0.0409395	0.149034	0.2747	0.783547	0.861287
NEURL3	2.86964	-0.255745	0.931639	-0.274511	0.783692	0.861379
MDC1	119.759	-0.0437882	0.159773	-0.274065	0.784034	0.86162
NADK2	59.8543	-0.0651487	0.237705	-0.274073	0.784028	0.86162
PRSS53	10.3967	0.131214	0.479119	0.273864	0.784189	0.861722
CHD1L	142.816	0.0401116	0.146762	0.273311	0.784614	0.86196
MOSPD2	55.0616	0.0544057	0.199067	0.273303	0.78462	0.86196
EAF1-AS1	11.9509	-0.124771	0.456595	-0.273263	0.784651	0.86196
CLIP2	7.35803	0.126884	0.463967	0.273475	0.784488	0.86196
PNPLA4	104.126	-0.0642346	0.235328	-0.272958	0.784886	0.86215
WDR62	96.8696	0.0476047	0.174574	0.272691	0.785091	0.862308
MZF1	37.4315	0.0795226	0.29192	0.272413	0.785305	0.862385
THAP7-AS1	13.9079	0.126975	0.466476	0.2722	0.785469	0.862385
GGT1	14.8288	-0.111142	0.408208	-0.272269	0.785415	0.862385
NUP62CL	6.08183	-0.178602	0.655768	-0.272356	0.785348	0.862385
ADAMTSL5	6.48111	0.168283	0.617894	0.272349	0.785354	0.862385
ZNF697	3.62604	0.26254	0.965521	0.271916	0.785687	0.862557
SERPING1	9.23804	0.146092	0.538556	0.271265	0.786187	0.862971
RIBC2	9.48115	-0.156837	0.578021	-0.271334	0.786134	0.862971
OLFML3	5.40048	0.22054	0.813734	0.271022	0.786374	0.863109
SH2B2	2.94984	0.235634	0.870802	0.270594	0.786703	0.863402
GOLPH3L	75.4648	-0.0492912	0.182283	-0.27041	0.786845	0.863473
PANK1	17.22	-0.120779	0.44675	-0.27035	0.786891	0.863473
PDE7A	353.257	0.0386401	0.143045	0.270125	0.787064	0.863528
ZNF329	20.0435	0.0962872	0.356417	0.270153	0.787043	0.863528
GSTM3	39.7448	0.0950406	0.352248	0.269812	0.787305	0.863725
ITPRID2	120.142	0.0388865	0.144213	0.269646	0.787433	0.863797
PTPRU	12.7382	0.161084	0.597797	0.269463	0.787574	0.863884
DPP7	530.964	-0.0323671	0.120308	-0.269036	0.787902	0.86403
ZMYND11	160.061	-0.0379512	0.141098	-0.26897	0.787953	0.86403
B3GNTL1	31.2933	-0.0745169	0.276957	-0.269055	0.787887	0.86403
ANKRD18B	11.3513	-0.160035	0.594942	-0.268992	0.787936	0.86403
SRGAP2B	42.9139	-0.0644693	0.239934	-0.268696	0.788163	0.864193
SIX5	8.42292	0.145465	0.542708	0.268036	0.788671	0.864682
CDH24	8.61648	-0.13925	0.519752	-0.267916	0.788764	0.864716
LRIF1	150.274	-0.0405445	0.151518	-0.267589	0.789016	0.86491
KIF5C	54.2621	-0.0666765	0.249235	-0.267525	0.789065	0.86491
COPZ2	55.5929	0.073896	0.276388	0.267363	0.78919	0.86498
ARGLU1	725.161	-0.0335218	0.12557	-0.266958	0.789501	0.86524
MTHFD2L	83.9382	0.0665975	0.249528	0.266894	0.789551	0.86524
TRNT1	101.818	-0.0444005	0.166463	-0.26673	0.789677	0.865311
RBM33-DT	31.8114	0.0666291	0.24993	0.266591	0.789784	0.86536
TMEM160	742.187	-0.0383051	0.143755	-0.266461	0.789884	0.865402
FXYD6	11.3828	-0.130297	0.489291	-0.266297	0.790011	0.865406
DUXAP8	10.8121	0.251171	0.943147	0.266312	0.789999	0.865406
ZNF782	6.87749	0.15506	0.582954	0.265991	0.790246	0.86556
RTN2	5.79243	-0.177435	0.667166	-0.265953	0.790275	0.86556
COX7C	3177.4	-0.0187227	0.0706115	-0.26515	0.790894	0.865923
MPZL1	144.563	-0.0405519	0.152955	-0.265122	0.790915	0.865923
RBM33	142.282	-0.0381979	0.144034	-0.2652	0.790855	0.865923
ACOT1	45.8564	0.0597819	0.22533	0.265308	0.790772	0.865923
PER3	30.5706	0.0889108	0.335095	0.26533	0.790755	0.865923
HAS2-AS1	3.41071	-0.1841	0.69479	-0.264972	0.791031	0.865982
SLC2A1-DT	2.93548	-0.298591	1.12747	-0.264832	0.791139	0.866032
TCL6	2.90031	0.24429	0.923044	0.264657	0.791274	0.866112
ZNF250	19.2071	-0.0925477	0.349936	-0.26447	0.791418	0.866202
MYH7	30.827	0.177818	0.673887	0.263869	0.791881	0.866642
MIXL1	7.58867	-0.178128	0.675851	-0.263561	0.792118	0.866833
TTC14	209.425	-0.0337341	0.128169	-0.263201	0.792396	0.866962
ZNHIT2	60.4818	0.0564264	0.214525	0.263029	0.792528	0.866962
ZNF561	43.198	0.0671682	0.255463	0.262927	0.792607	0.866962
STX5-DT	14.7337	0.143277	0.54487	0.262957	0.792584	0.866962
ZNF57	11.521	-0.118971	0.45195	-0.263238	0.792367	0.866962
IGSF21	4.68744	-0.198059	0.752733	-0.26312	0.792458	0.866962
SMIM8	71.3089	0.0516182	0.196455	0.262748	0.792745	0.867045
CREB1	218.071	0.030402	0.115799	0.262542	0.792904	0.867152
FRG1	462.137	0.0246327	0.0940921	0.261793	0.793481	0.867715
TEX22	5.78357	-0.164354	0.628325	-0.261575	0.793649	0.867831
EEF1G	4022.23	0.0181552	0.0695753	0.260944	0.794136	0.868296
ADGRL2	13.0667	-0.162264	0.622569	-0.260636	0.794373	0.868487
SPOP	412.364	0.0311776	0.119796	0.260256	0.794666	0.86874
ARFGEF1	141.911	-0.0361567	0.139198	-0.25975	0.795057	0.869031
EEFSEC	139.197	-0.0348482	0.134151	-0.259769	0.795042	0.869031
PAFAH2	47.9454	0.0569163	0.219275	0.259566	0.795198	0.869119
PPT2	68.4304	0.0566859	0.218583	0.259333	0.795378	0.869247
PCBP1-AS1	54.2494	-0.0769658	0.29726	-0.258917	0.795699	0.86953
NFRKB	151.69	-0.0413036	0.159613	-0.258774	0.79581	0.869583
ADNP2	265.32	0.0272712	0.105423	0.258683	0.79588	0.869592
TDRKH	34.3281	0.060338	0.233355	0.258568	0.795969	0.869592
SH3BGR	3.3838	0.208893	0.808026	0.258522	0.796004	0.869592
ATPSCKMT	83.0234	-0.0480027	0.185927	-0.25818	0.796268	0.869813
SMARCAL1	98.4477	-0.0427112	0.165635	-0.257863	0.796512	0.869876
NEK4	88.5906	0.0444929	0.172494	0.257939	0.796454	0.869876
ALPL	3.96399	-0.650676	2.52307	-0.25789	0.796492	0.869876
TMBIM6	2762.6	-0.033011	0.128284	-0.257328	0.796925	0.870113
RNPEP	386.586	-0.0314778	0.122357	-0.257261	0.796977	0.870113
OAF	39.4816	0.0688087	0.267422	0.257304	0.796944	0.870113
H1-4	58.5831	-0.098289	0.381903	-0.257367	0.796896	0.870113
BABAM1	830.984	-0.0243464	0.094783	-0.256865	0.797283	0.870359
GATD1	73.6171	0.0511221	0.199116	0.256745	0.797375	0.870359
AFG2A	57.4324	0.0502162	0.195601	0.256727	0.797389	0.870359
RPL23AP7	43.098	0.0609656	0.237827	0.256344	0.797685	0.870614
MUC4	14.6006	-0.157681	0.615767	-0.256073	0.797895	0.870775
SUB1	3708.16	0.0248441	0.0971	0.255861	0.798058	0.87083
ZNF8	20.9339	0.0894972	0.349808	0.255847	0.798069	0.87083
SENP8	9.58699	-0.128224	0.501727	-0.255566	0.798286	0.870998
VAMP2	504.067	-0.0288236	0.112848	-0.25542	0.798399	0.871054
ZNF143-AS1	6.28814	-0.145323	0.569963	-0.25497	0.798746	0.871365
USP6NL	7.27726	-0.155142	0.609473	-0.254551	0.79907	0.87165
PACSIN2	143.69	-0.0408796	0.160853	-0.254143	0.799385	0.87187
KICS2	22.8758	-0.089031	0.350338	-0.254129	0.799396	0.87187
ITGA6-AS1	33.067	-0.0844374	0.332972	-0.253587	0.799815	0.872259
CIR1	244.164	-0.0282306	0.111435	-0.253337	0.800008	0.872341
RAD52	13.7951	-0.106097	0.418813	-0.253329	0.800014	0.872341
FOXD2-AS1	3.12546	0.23255	0.918652	0.253142	0.800158	0.87243
BTF3L4	360.456	0.0383893	0.1521	0.252396	0.800735	0.872902
METTL21A	115.729	-0.0397279	0.157488	-0.252259	0.80084	0.872902
CEP97	64.9546	-0.0527193	0.20893	-0.25233	0.800786	0.872902
ANK2	7.53896	-0.179307	0.710309	-0.252436	0.800704	0.872902
TSPAN14-AS1	28.0841	-0.0953912	0.378379	-0.252105	0.80096	0.872965
NUDT16	107.06	0.039259	0.155932	0.25177	0.801219	0.873179
EPHB3	11.2623	0.129446	0.514501	0.251595	0.801354	0.873258
MSRA	79.0061	-0.045743	0.182194	-0.251068	0.801762	0.873635
SREK1	323.232	0.0342639	0.136538	0.250947	0.801855	0.873669
GRB7	14.239	-0.095222	0.379689	-0.250789	0.801977	0.873734
HSPG2	10.3688	-0.121679	0.486299	-0.250215	0.802421	0.87415
FAM88D	5.77636	0.182852	0.731437	0.24999	0.802595	0.874271
NFS1	107.373	0.0401939	0.161064	0.249553	0.802933	0.874376
ZNF562	69.8686	-0.0497469	0.199277	-0.249637	0.802868	0.874376
ZNF232	22.8249	0.0793009	0.318196	0.24922	0.803191	0.874376
TMEM182	13.7225	0.0950839	0.381313	0.249359	0.803083	0.874376
LINC01356	1.63855	-0.637223	2.55682	-0.249225	0.803187	0.874376
LIPH	5.02212	-0.177799	0.713101	-0.249333	0.803104	0.874376
RASGEF1B	3.28683	0.223881	0.897779	0.249373	0.803073	0.874376
CD300A	9.51601	-0.159271	0.638414	-0.249479	0.80299	0.874376
TCEANC	9.3533	-0.121804	0.488921	-0.249129	0.803261	0.874385
HSPA1B	182.873	0.0621032	0.249461	0.248949	0.8034	0.874443
ARMCX6	93.4938	0.0394982	0.15886	0.248636	0.803642	0.874443
LINC00880	6.47923	-0.137014	0.55107	-0.248633	0.803644	0.874443
CTCF-DT	5.89367	-0.167678	0.673836	-0.248841	0.803484	0.874443
FCGR3B	1.15189	-0.397859	1.60056	-0.248575	0.803689	0.874443
TRIM45	3.07175	0.212206	0.853453	0.248644	0.803636	0.874443
TNRC6C	309.451	0.0324102	0.130467	0.248417	0.803812	0.874509
FRA10AC1	180.156	0.0384812	0.155134	0.248051	0.804095	0.874749
PPP1R35-AS1	2.6709	0.234648	0.946522	0.247905	0.804208	0.874804
POLR2J2	10.5262	0.106197	0.428696	0.24772	0.804351	0.874886
SPRY2	5.93243	-0.142116	0.573869	-0.247646	0.804408	0.874886
ACAA1	226.345	-0.0320654	0.129605	-0.247409	0.804592	0.875007
GREB1	11.1853	0.123786	0.500469	0.247341	0.804644	0.875007
FAT3	7.44011	0.209734	0.848705	0.247122	0.804814	0.875123
BTBD6	223.907	-0.0283877	0.114981	-0.246889	0.804994	0.875133
YIPF3	217.603	0.0356118	0.144254	0.246868	0.80501	0.875133
DMXL2	11.1216	-0.129379	0.523808	-0.246996	0.804911	0.875133
PLCH1	3.60639	-0.23511	0.952893	-0.246733	0.805115	0.87518
DEPDC1	167.324	-0.0436888	0.177394	-0.246281	0.805465	0.875491
RPL36	10542.7	-0.0224656	0.0913713	-0.245871	0.805782	0.875703
SMPD2	35.1749	-0.0576257	0.234377	-0.245868	0.805784	0.875703
RPL22	4145.84	0.0179407	0.0730175	0.245704	0.805911	0.875773
SLC7A6	141.968	0.0372874	0.152141	0.245084	0.806392	0.876181
RHOT1	105.973	0.0383327	0.156454	0.245008	0.80645	0.876181
ANO6	102.242	-0.0376736	0.153808	-0.244939	0.806504	0.876181
SLC25A30	50.3147	-0.0582329	0.237786	-0.244897	0.806536	0.876181
SDHC	555.616	0.0214966	0.0879869	0.244316	0.806986	0.876534
HOXB-AS3	6.41343	0.190794	0.780681	0.244394	0.806926	0.876534
OAZ3	6.15017	0.169538	0.696103	0.243553	0.807577	0.877107
POMK	140.131	-0.0422338	0.173914	-0.242842	0.808128	0.877569
BAG3	68.0788	-0.0441619	0.181826	-0.242881	0.808098	0.877569
ACOT4	9.28315	0.112353	0.463304	0.242503	0.80839	0.877786
EGFLAM	1.43424	-0.861892	3.55594	-0.242381	0.808485	0.877821
ARPP19	766.355	-0.0166604	0.0687752	-0.242245	0.808591	0.877868
RPL5	10757.8	0.0199865	0.0827114	0.241641	0.809058	0.878187
NPW	205.4	-0.0663108	0.27444	-0.241622	0.809073	0.878187
SPIRE1	35.9959	0.0605851	0.250602	0.241758	0.808968	0.878187
ARG2	16.1785	-0.11505	0.476894	-0.241248	0.809363	0.878434
HLA-DOB	11.844	0.120535	0.500252	0.240948	0.809595	0.87858
HOXA-AS3	2.98373	-0.239332	0.993441	-0.240912	0.809623	0.87858
PHF6	198.145	-0.0358702	0.149037	-0.240679	0.809804	0.878708
GLB1L2	7.27501	-0.134636	0.560685	-0.240128	0.810231	0.879104
IL13RA1	14.3776	0.121723	0.508138	0.239548	0.810681	0.879524
ZNF800	151.568	0.0366468	0.153301	0.239051	0.811066	0.879874
TYW1B	21.8769	0.0748581	0.313681	0.238644	0.811382	0.880033
GPRC5B	4.37853	-0.197645	0.828273	-0.238623	0.811398	0.880033
ZNF30	6.48393	-0.154461	0.647311	-0.238619	0.811401	0.880033
D2HGDH	42.0346	0.062316	0.261482	0.238319	0.811634	0.880217
CPSF1	325.693	0.0269705	0.113345	0.23795	0.81192	0.88028
RP2	91.6861	0.0398762	0.167603	0.23792	0.811943	0.88028
MMACHC	30.0244	-0.0792199	0.332939	-0.237941	0.811927	0.88028
TEC	4.79654	0.163311	0.686071	0.238038	0.811851	0.88028
ZEB2	87.1958	-0.0576377	0.242356	-0.237823	0.812019	0.880294
JAK3	322.66	-0.0315083	0.132731	-0.237384	0.812359	0.88039
SNX13	65.5414	-0.0469628	0.19773	-0.23751	0.812261	0.88039
TLR6	19.269	-0.0944445	0.397761	-0.23744	0.812315	0.88039
LINC02084	9.5163	0.140456	0.591126	0.237608	0.812185	0.88039
GTF2A1	192.754	0.0299072	0.126074	0.237219	0.812487	0.880401
USP24	124.606	-0.0370902	0.15636	-0.23721	0.812494	0.880401
LINC00662	46.0775	-0.0670457	0.282798	-0.23708	0.812595	0.880442
C19orf81	12.511	0.124801	0.527325	0.236668	0.812914	0.88072
PCP4	5.2695	0.163386	0.690821	0.23651	0.813037	0.880784
YTHDC2	103.748	-0.0363972	0.154122	-0.236158	0.81331	0.881013
DSEL	4.11737	0.158832	0.672967	0.236017	0.81342	0.881063
WAPL-DT	7.9115	-0.117723	0.499202	-0.235822	0.813571	0.881091
CCDC17	3.59277	-0.19407	0.822689	-0.235897	0.813513	0.881091
GPANK1	301.789	0.0293634	0.124621	0.235621	0.813727	0.881192
ENSA	1013.63	0.0196568	0.0835442	0.235286	0.813986	0.881314
ZNF335	112.398	0.0346902	0.147472	0.235232	0.814029	0.881314
CNNM2	19.475	0.0883552	0.375403	0.235361	0.813929	0.881314
AP1S1	142.692	-0.0388238	0.165469	-0.234629	0.814496	0.881753
ENGASE	46.0772	0.052314	0.223635	0.233926	0.815042	0.882275
MAP3K5	81.4151	0.0399237	0.170766	0.233793	0.815146	0.882319
RAB9A	132.637	-0.0497475	0.213099	-0.233447	0.815414	0.882494
STK32C	83.4133	-0.0423312	0.18135	-0.233423	0.815433	0.882494
C1GALT1	170.201	-0.0297511	0.127699	-0.232978	0.815779	0.882732
LY86	4.47995	-0.199652	0.856921	-0.232988	0.815771	0.882732
CIART	7.42246	0.135064	0.580132	0.232815	0.815905	0.8828
COPB1	518.967	0.0197319	0.084964	0.232238	0.816353	0.88307
TRIM14	205.838	0.0355113	0.152978	0.232133	0.816435	0.88307
NANP	30.902	-0.0827444	0.356377	-0.232182	0.816397	0.88307
SHLD2P3	22.6863	0.0666953	0.287264	0.232174	0.816403	0.88307
FAM86JP	11.2974	0.109407	0.471404	0.232088	0.816469	0.88307
BAZ1A-AS1	37.1791	-0.0620472	0.267614	-0.231854	0.816652	0.883088
TMOD4	5.5741	-0.140575	0.606389	-0.231824	0.816675	0.883088
KIF26B	2.75446	0.237064	1.02202	0.231956	0.816572	0.883088
SLC16A7	84.3226	0.0463519	0.200792	0.230845	0.817435	0.883637
RASL10B	2.87016	-0.205954	0.891423	-0.231039	0.817284	0.883637
ZNF20	7.37189	-0.117428	0.508488	-0.230936	0.817364	0.883637
LINC01679	7.62313	-0.143213	0.620353	-0.230858	0.817425	0.883637
DSC2	71.3362	-0.0621319	0.269341	-0.230681	0.817562	0.883706
SSBP4	747.361	-0.0227643	0.0987677	-0.230483	0.817717	0.883737
SLC25A1	214.81	0.0295273	0.128082	0.230534	0.817677	0.883737
CCDC159	22.3793	-0.0721982	0.313794	-0.230082	0.818028	0.884006
SEC16A	347.112	0.030592	0.133014	0.229991	0.818099	0.884014
HCLS1	989.956	-0.0257322	0.112134	-0.229477	0.818498	0.884377
CEP290	132.522	-0.0467557	0.204205	-0.228965	0.818896	0.884739
HECW2	30.8317	-0.0832834	0.363887	-0.228872	0.818969	0.884749
CCNT2	78.2812	-0.044003	0.19246	-0.228635	0.819153	0.884879
NKAPP1	9.54225	-0.110106	0.481971	-0.228449	0.819297	0.884967
ZSCAN12	22.2856	0.0712361	0.312514	0.227946	0.819689	0.885322
VPS35	527.355	-0.0189305	0.083289	-0.227287	0.820201	0.885739
PPP2R2D	130.293	0.0299227	0.131629	0.227326	0.82017	0.885739
HNRNPA1L2	24.0206	0.068224	0.300602	0.226958	0.820456	0.885946
CCDC15-DT	3.70671	-0.18867	0.831957	-0.226778	0.820596	0.886029
RAB30-DT	75.7629	-0.0454919	0.200972	-0.226359	0.820922	0.886312
RC3H2	185.073	-0.0288899	0.127757	-0.226132	0.821099	0.886435
TMEM198	5.28471	0.15668	0.693518	0.225921	0.821263	0.886544
ENPP2	2.29595	-0.261908	1.16098	-0.225591	0.821519	0.886752
TBXT	2.74981	-0.758633	3.36895	-0.225184	0.821836	0.887026
TMEM63B	39.9215	0.0602784	0.26838	0.224601	0.82229	0.887447
USP49	26.2797	0.0679549	0.303664	0.223783	0.822926	0.887942
LRRIQ3	11.2882	0.103946	0.464476	0.223792	0.822919	0.887942
CPLANE1-AS1	3.79439	-0.18636	0.832827	-0.223768	0.822938	0.887942
ATP5MJ	1816.07	0.0192468	0.086086	0.223576	0.823087	0.887966
TMEM43	268.561	0.0348248	0.155915	0.223358	0.823257	0.887966
CFAP68	101.7	-0.0412898	0.184881	-0.223331	0.823278	0.887966
SLC9A8	57.1261	0.0489969	0.219295	0.22343	0.823201	0.887966
GAREM2	13.397	-0.0952241	0.426334	-0.223356	0.823259	0.887966
ATG2B	62.2477	-0.0443659	0.199185	-0.222738	0.82374	0.888328
R3HCC1L	55.2535	-0.0458288	0.205738	-0.222753	0.823728	0.888328
ZNF24	248.122	-0.0252173	0.113817	-0.221561	0.824656	0.889001
TP53BP1	93.6942	0.0340073	0.153403	0.221686	0.824558	0.889001
DDIT3	86.2202	-0.0763056	0.34445	-0.221529	0.824681	0.889001
MIR22HG	33.0873	0.0761329	0.343365	0.221725	0.824528	0.889001
SWT1	10.5526	-0.103188	0.465547	-0.22165	0.824586	0.889001
FAM114A1	7.31672	-0.122752	0.554812	-0.22125	0.824898	0.889167
SRGAP2	153.864	-0.0335776	0.151931	-0.221005	0.825088	0.889303
CBFB	922.526	0.0230101	0.10437	0.220467	0.825508	0.889687
TCF19	281.192	0.0307319	0.139511	0.220282	0.825651	0.889705
ANKRD23	28.4913	0.0599057	0.271856	0.220358	0.825592	0.889705
CCDC97	199.268	0.0248615	0.113031	0.219952	0.825908	0.88979
TMEM168	51.1725	0.0511285	0.232469	0.219936	0.825921	0.88979
HS6ST2	6.89995	-0.151375	0.688024	-0.220014	0.82586	0.88979
MARK2	372.868	-0.0288528	0.131809	-0.218899	0.826729	0.890438
INTS9	107.469	0.0354348	0.161753	0.219067	0.826598	0.890438
ZNF419	31.4284	0.0637145	0.291255	0.218759	0.826838	0.890438
ACVR1C	6.46449	0.128069	0.585443	0.218756	0.82684	0.890438
THRIL	3.02892	-0.216601	0.989517	-0.218896	0.826731	0.890438
ZNF675	21.1192	0.0713846	0.326667	0.218524	0.827021	0.890496
FLVCR2	8.99902	-0.109655	0.501745	-0.218548	0.827002	0.890496
DPY19L1	92.2817	0.0396152	0.181506	0.218258	0.827228	0.890651
WFDC5	4.19073	-0.152018	0.697368	-0.217988	0.827438	0.890809
RFX5-AS1	8.55567	0.130112	0.598501	0.217396	0.8279	0.891237
CDC14B	13.8196	-0.140064	0.646188	-0.216753	0.828401	0.891708
STEAP4	3.4441	0.135879	0.627321	0.216601	0.828519	0.891767
NGRN	123.411	-0.0312581	0.144484	-0.216342	0.828721	0.891847
ZNF271P	94.208	0.0343364	0.158667	0.216405	0.828672	0.891847
NUDT3	293.751	-0.0241784	0.112069	-0.215747	0.829185	0.892167
NPIPA7	25.2319	-0.0609192	0.282374	-0.21574	0.829191	0.892167
CCDC125	30.9196	0.0610461	0.282993	0.215716	0.829209	0.892167
BCL2L13	184.09	-0.026582	0.123486	-0.215263	0.829562	0.892478
ARHGEF12	97.5818	-0.0421259	0.196045	-0.214879	0.829862	0.892732
PRIM1	222.498	0.0247975	0.115544	0.214616	0.830067	0.892839
IL20RB	5.14799	0.137271	0.639699	0.214587	0.830089	0.892839
ZNF674-AS1	9.86366	-0.10547	0.491763	-0.214473	0.830178	0.892866
CALML4	24.8188	0.0706407	0.332198	0.212647	0.831603	0.894315
HEPH	0.969711	-0.44469	2.09185	-0.212582	0.831653	0.894315
RPL8	12305.2	0.0182168	0.0858069	0.2123	0.831873	0.894484
MIIP	292.559	-0.0282634	0.133951	-0.210998	0.832889	0.895395
LYRM2	192.527	-0.0259661	0.123121	-0.210899	0.832966	0.895395
COQ2	116.07	-0.0393258	0.186349	-0.211033	0.832861	0.895395
ALDOC	165.785	-0.0497741	0.236023	-0.210887	0.832976	0.895395
MT-ATP8	1319.85	0.0397452	0.188684	0.210644	0.833165	0.895482
ZNF710	43.8519	0.0499001	0.237014	0.210536	0.833249	0.895482
SALL1	3.4656	-0.27347	1.29868	-0.210574	0.833219	0.895482
PEX11A	9.97444	0.112991	0.537697	0.210139	0.833559	0.895747
COX11	306.499	-0.0227028	0.108225	-0.209774	0.833844	0.895984
WDSUB1	27.9551	-0.0617439	0.294465	-0.209681	0.833916	0.895993
ADPRM	42.6262	0.0487265	0.232602	0.209484	0.83407	0.896079
VWDE	7.92661	-0.143967	0.68747	-0.209416	0.834124	0.896079
KIF26A	4.94965	-0.185233	0.885882	-0.209095	0.834374	0.896279
ATP11B	246.627	-0.0231891	0.111039	-0.208837	0.834575	0.896426
NR2F6	129.41	-0.0388167	0.1862	-0.208468	0.834864	0.89653
C15orf48	87.9008	0.0956611	0.458791	0.208507	0.834833	0.89653
LINC02288	14.9307	0.0909526	0.43615	0.208535	0.834811	0.89653
CDK5RAP3	143.441	-0.027649	0.132907	-0.208033	0.835203	0.896757
ZDBF2	21.9595	0.0816843	0.392528	0.208098	0.835152	0.896757
SPEF2	59.6168	-0.0563193	0.271337	-0.207562	0.835571	0.897014
DNAJB5	20.5854	-0.074612	0.359338	-0.207637	0.835512	0.897014
MYL6B	560.084	0.023464	0.113098	0.207467	0.835645	0.897026
ABCD3	181.334	-0.0261074	0.126412	-0.206527	0.836379	0.897745
GATB	83.0419	-0.0407483	0.197395	-0.20643	0.836455	0.897757
CNOT10	151.352	0.0253795	0.12304	0.20627	0.83658	0.897823
BCL7C	940.968	0.0297922	0.144754	0.205813	0.836937	0.897828
RAP1GDS1	158.473	-0.0278789	0.135485	-0.205772	0.836969	0.897828
SLC26A2	87.4958	-0.0440499	0.213887	-0.205949	0.836831	0.897828
CCSAP	62.3352	0.0456268	0.221311	0.206166	0.836661	0.897828
ATAD3C	6.86592	0.109114	0.530243	0.20578	0.836963	0.897828
SYDE2	3.88959	-0.165284	0.801984	-0.206093	0.836718	0.897828
WDR70	158.824	-0.0255736	0.124632	-0.205192	0.837422	0.898245
LINC03009	10.1689	-0.0919179	0.448717	-0.204846	0.837692	0.898466
KMT5C	55.6437	-0.0450095	0.219848	-0.20473	0.837783	0.898495
PDZD8	73.5016	0.0414353	0.202479	0.20464	0.837853	0.898501
TYRO3	8.8946	-0.115984	0.567035	-0.204544	0.837928	0.898513
RARRES2	3.97579	-0.174285	0.853353	-0.204235	0.83817	0.898634
BCL10-AS1	3.55436	-0.156066	0.76399	-0.204278	0.838136	0.898634
MAP4	307.783	-0.0221314	0.108854	-0.203313	0.83889	0.899203
TSPYL1	241.465	-0.0281073	0.13817	-0.203425	0.838803	0.899203
ZNF420	36.2966	0.0538586	0.264908	0.203311	0.838892	0.899203
LINC00623	337.482	-0.0329826	0.16293	-0.202434	0.839577	0.899868
C6orf47	89.0399	0.0372476	0.184685	0.201682	0.840165	0.900361
GGT7	7.626	0.127988	0.634492	0.201718	0.840137	0.900361
SLC25A28	100.385	-0.031619	0.157008	-0.201385	0.840397	0.900403
TMEM81	7.3775	-0.110204	0.546833	-0.201532	0.840283	0.900403
SPINK6	4.25081	-0.120704	0.599283	-0.201414	0.840375	0.900403
LENG9	7.58414	0.119978	0.599434	0.200151	0.841362	0.901368
GCOM1	8.727	0.0933743	0.46746	0.199748	0.841678	0.901637
STK38L	81.7744	0.0316325	0.158777	0.199225	0.842086	0.902006
USP13	67.2707	0.0372888	0.187545	0.198826	0.842399	0.902205
POMZP3	52.3975	-0.0408785	0.205688	-0.198741	0.842465	0.902205
TBX19	7.76946	0.100806	0.507161	0.198766	0.842446	0.902205
MAP3K7	263.322	0.0207706	0.104621	0.198532	0.842629	0.902311
PBX4	106.568	0.0306487	0.15474	0.198066	0.842993	0.902503
HAPLN1	2.12974	-0.994779	5.02156	-0.198102	0.842965	0.902503
MNS1	5.34621	-0.140853	0.71118	-0.198055	0.843002	0.902503
MPI	166.923	0.0358912	0.181361	0.197899	0.843124	0.902565
FBXO31	82.7981	0.0355118	0.179619	0.197706	0.843275	0.902658
CPOX	376.952	0.0206182	0.10436	0.197567	0.843384	0.902705
KBTBD6	31.4784	0.0590299	0.299261	0.197252	0.84363	0.9029
TPCN2	30.1907	0.052998	0.268965	0.197044	0.843793	0.902998
GAS7	3.58623	-0.195413	0.992088	-0.196971	0.84385	0.902998
C5orf24	164.918	0.0256257	0.130168	0.196866	0.843933	0.903005
FAN1	55.0362	0.0491007	0.249498	0.196798	0.843986	0.903005
MAILR	15.2556	-0.0925269	0.470528	-0.196645	0.844105	0.903064
SMC1A	492.362	0.0302188	0.153867	0.196396	0.844301	0.903204
TMEM258	2442.06	-0.0210304	0.107281	-0.196031	0.844586	0.903356
PAXIP1-DT	30.6964	-0.0615592	0.313878	-0.196125	0.844513	0.903356
KLK12	5.88541	0.110946	0.566146	0.195967	0.844636	0.903356
SDHAP1	120.79	0.0324758	0.165842	0.195824	0.844748	0.903403
RNF20	118.863	0.0348624	0.1781	0.195746	0.844809	0.903403
SLPI	506.14	-0.0787765	0.402745	-0.195599	0.844924	0.903457
DTWD1	96.128	-0.0322919	0.165233	-0.195433	0.845054	0.903527
EXOC3	164.347	-0.0250773	0.128584	-0.195027	0.845372	0.903798
ROPN1L	4.43941	-0.149134	0.766686	-0.194518	0.845771	0.904155
CHST10	57.0213	0.0424129	0.218222	0.194357	0.845897	0.904221
ZFAND1	206.069	0.0279091	0.143822	0.194053	0.846134	0.904337
SLC7A3	3.32087	-0.212134	1.0929	-0.194102	0.846096	0.904337
EFNA4	23.6815	-0.0566335	0.292466	-0.193642	0.846457	0.904613
CMC1	431.659	0.0305111	0.157929	0.193195	0.846806	0.904917
MYC	660.669	0.0245083	0.127253	0.192596	0.847276	0.905143
GON7	282.065	0.0293283	0.152248	0.192634	0.847245	0.905143
CNOT6	192.021	-0.0265594	0.13785	-0.192669	0.847218	0.905143
RSPO3	2.77866	-0.649397	3.3692	-0.192745	0.847159	0.905143
ZFHX4	6.23048	0.16885	0.877597	0.192401	0.847428	0.905237
TYMS	2700.18	0.0154679	0.0804885	0.192176	0.847604	0.905287
EIF3E	1473.75	-0.0177878	0.0925252	-0.192248	0.847548	0.905287
RAD9B	5.50928	0.138219	0.721079	0.191683	0.84799	0.90563
EIF2AK1	497.168	-0.0170781	0.0893191	-0.191204	0.848366	0.905962
TNFRSF1A	243.756	-0.0293995	0.153855	-0.191086	0.848458	0.905991
SATB1-AS1	58.6036	-0.0399658	0.209442	-0.190821	0.848666	0.906145
ZNF174	42.8976	0.0442961	0.23271	0.190349	0.849036	0.90647
PRIM2	224.003	-0.0233309	0.123116	-0.189504	0.849698	0.907108
SFRP2	3.76773	-0.174902	0.923896	-0.18931	0.84985	0.907202
UFL1	191.657	-0.023242	0.123704	-0.187884	0.850967	0.908125
SNAP47	166.177	0.0286593	0.152611	0.187793	0.851039	0.908125
TBCC	113.231	-0.0300731	0.159904	-0.18807	0.850822	0.908125
EGR2	32.7803	-0.094176	0.501362	-0.18784	0.851002	0.908125
ZFHX3-AS1	19.8494	-0.0678561	0.361096	-0.187917	0.850942	0.908125
B3GALT9	8.75758	-0.0949335	0.506532	-0.187419	0.851332	0.908369
PWWP2A	79.5177	-0.0355769	0.190012	-0.187235	0.851476	0.908422
ATG9B	17.3881	0.0908878	0.485537	0.18719	0.851512	0.908422
YJEFN3	15.4305	0.0711923	0.38073	0.186989	0.851669	0.908498
ITGB1BP2	6.91375	0.101926	0.545252	0.186933	0.851713	0.908498
CTCF	377.768	-0.0247444	0.132801	-0.186327	0.852188	0.908833
H2AC17	5.34253	-0.105286	0.564972	-0.186356	0.852166	0.908833
NOG	2.24982	-0.292324	1.56923	-0.186285	0.852221	0.908833
FAM169A	23.2319	0.0633694	0.341387	0.185623	0.85274	0.909317
TRIM8	382.491	0.0225681	0.121904	0.185131	0.853126	0.90966
G6PC3	164.031	-0.023507	0.12705	-0.185021	0.853212	0.909682
UBE2E3	240.893	-0.0204327	0.110538	-0.184848	0.853348	0.909758
ENKD1	72.5469	0.0394042	0.213617	0.184461	0.853652	0.910012
RUBCN	103.586	0.0361321	0.19626	0.184103	0.853932	0.910242
ZNF284	3.76885	0.162917	0.885613	0.18396	0.854045	0.910293
TMEM131	151.508	0.0268575	0.146262	0.183626	0.854307	0.910364
ANKRD20A5P	15.8075	0.0845488	0.460229	0.18371	0.854241	0.910364
RCAN2	5.6358	-0.109143	0.594373	-0.183626	0.854307	0.910364
RPS24	17447	0.012705	0.06931	0.183306	0.854558	0.910563
YAF2	205.912	-0.0284747	0.155485	-0.183135	0.854692	0.910599
PIGC	138.356	-0.0256901	0.140309	-0.183096	0.854722	0.910599
SPRR1B	1040.6	-0.0622913	0.341033	-0.182655	0.855069	0.91083
BRF1	116.754	0.0285036	0.155984	0.182734	0.855006	0.91083
CEBPG	247.451	0.0340685	0.186611	0.182564	0.85514	0.910836
CCDC163	24.3489	0.0499319	0.274154	0.182131	0.85548	0.91113
ADGRG1	45.2046	0.0445809	0.245892	0.181303	0.85613	0.911752
TIGD6	7.22434	-0.101576	0.560563	-0.181204	0.856208	0.911766
SUMO4	91.1777	0.0279322	0.154325	0.180996	0.85637	0.91187
TUBGCP2	226.096	0.0203618	0.113132	0.179983	0.857166	0.912648
ASAP2	14.5726	-0.0718707	0.399717	-0.179804	0.857307	0.912728
MAML1	123.44	0.028505	0.158644	0.179679	0.857405	0.912763
PON2	120.626	0.0380697	0.212202	0.179403	0.857621	0.912878
B4GAT1	36.7738	0.0471536	0.262877	0.179375	0.857643	0.912878
LAMP5	1.22865	-0.333037	1.85826	-0.179219	0.857766	0.912939
CRTC1	38.3627	0.0421834	0.235677	0.178988	0.857947	0.913063
ORC3	121.766	0.0252596	0.141468	0.178554	0.858288	0.913357
SNUPN	100.767	-0.0287971	0.161413	-0.178406	0.858404	0.91341
POU2F3	12.7922	0.095723	0.536801	0.178321	0.858471	0.913412
PSPN	14.3526	0.0741709	0.41615	0.178231	0.858542	0.913418
TRIM37	107.14	0.0281646	0.158195	0.178037	0.858694	0.913511
ZNF654	83.1872	0.0378466	0.213081	0.177616	0.859025	0.91371
ZNF629	17.5809	0.0688611	0.38782	0.17756	0.859069	0.91371
ADAM22	5.0371	0.139957	0.788268	0.17755	0.859077	0.91371
ADNP-AS1	15.8584	-0.0637974	0.359659	-0.177383	0.859208	0.91378
DCXR	488.336	0.018829	0.106299	0.177132	0.859405	0.913804
TTLL5	61.719	0.0369455	0.208706	0.177022	0.859491	0.913804
PPIP5K1	14.9158	-0.0640956	0.361894	-0.177112	0.859421	0.913804
TEX48	15.9974	-0.065733	0.371238	-0.177065	0.859458	0.913804
COMMD3-BMI1	30.1905	-0.0496135	0.281081	-0.17651	0.859893	0.914163
PROS1	5.86541	-0.146266	0.829822	-0.176262	0.860088	0.914301
ZBED6	169.294	0.0234213	0.13314	0.175915	0.860361	0.914521
LNPK	128.866	0.0305453	0.174392	0.175153	0.860959	0.915088
TOPORS	123.666	-0.0256199	0.146396	-0.175004	0.861077	0.915143
KIF24	23.0422	-0.0525285	0.300594	-0.174749	0.861277	0.915286
RETREG2	241.887	-0.0189017	0.108227	-0.17465	0.861355	0.9153
EDN1	14.0074	-0.0780876	0.447797	-0.174382	0.861565	0.915454
REPIN1	174.339	-0.0211577	0.12152	-0.174109	0.86178	0.915596
ZMYM5	91.0507	-0.0290647	0.166996	-0.174044	0.861831	0.915596
GTSF1	41.8563	0.0486279	0.279531	0.173962	0.861895	0.915596
CTNS	40.5171	0.0390304	0.225099	0.173392	0.862343	0.916003
RUNX3	2067.7	-0.0224302	0.129471	-0.173245	0.862459	0.916056
LRP2	2.4853	-0.238406	1.37904	-0.172879	0.862747	0.916236
NFATC2IP-AS1	3.39383	-0.145337	0.84088	-0.172839	0.862778	0.916236
LCE2A	1.53434	-0.244172	1.41319	-0.17278	0.862824	0.916236
TBPL1	258.931	-0.0221544	0.128657	-0.172198	0.863282	0.916514
CENPQ	130.769	-0.0260981	0.151535	-0.172225	0.863261	0.916514
MAP2K4	141.079	0.0229515	0.133174	0.172342	0.863168	0.916514
BBIP1	179.268	0.0215625	0.12533	0.172046	0.863402	0.916571
MT-TH	251.488	-0.0387325	0.225341	-0.171884	0.863529	0.916637
FKTN	50.0111	0.0412781	0.240398	0.171707	0.863668	0.916645
ADAMTS1	21.3081	0.145678	0.848347	0.17172	0.863658	0.916645
HNRNPUL2	489.707	-0.0188768	0.11009	-0.171467	0.863856	0.916776
KAT7	79.0925	-0.0304735	0.178116	-0.171088	0.864155	0.917023
SPEN	315.87	-0.0234543	0.137171	-0.170986	0.864235	0.917039
COPS9	1415.02	0.019502	0.11444	0.170412	0.864686	0.917265
COG2	130.871	-0.0246775	0.144907	-0.170299	0.864775	0.917265
OTUD7B	66.5909	-0.0374518	0.219639	-0.170515	0.864605	0.917265
CNNM4	50.4375	-0.0350429	0.205609	-0.170434	0.864668	0.917265
DNAJB4	26.0104	0.0558657	0.328028	0.170308	0.864768	0.917265
IK	692.353	-0.0165772	0.0975014	-0.17002	0.864994	0.917428
MANBAL	95.3147	0.0272134	0.160284	0.169783	0.865181	0.917556
CLCA4-AS1	4.94112	-0.120543	0.711496	-0.169422	0.865465	0.917788
SPG21	371.953	-0.0166537	0.0983794	-0.16928	0.865576	0.917837
DCAF12	260.744	-0.0181909	0.107816	-0.168722	0.866015	0.918233
SRR	74.6393	0.0317332	0.188311	0.168515	0.866178	0.918336
VPS33A	123.021	-0.0235474	0.14005	-0.168136	0.866477	0.918549
LONRF2	3.6211	-0.174241	1.03658	-0.168093	0.86651	0.918549
ZNF143	63.659	0.0333648	0.198784	0.167844	0.866706	0.918618
LPL	7.08106	0.169009	1.00655	0.167908	0.866655	0.918618
TSC22D2	69.8611	0.0403713	0.240925	0.167568	0.866923	0.918779
GPBP1L1	306.577	-0.0170567	0.102126	-0.167016	0.867358	0.918822
SUPT20H	213.416	-0.018158	0.108676	-0.167083	0.867305	0.918822
ABHD14A	94.6729	0.0280357	0.167604	0.167273	0.867155	0.918822
KIAA0586	71.6927	-0.0308169	0.184424	-0.167098	0.867293	0.918822
HERC5	34.3079	0.046617	0.27892	0.167134	0.867265	0.918822
RBAK-RBAKDN	25.1628	-0.0576632	0.345059	-0.167111	0.867283	0.918822
TRAM1	475.319	-0.0156121	0.0935466	-0.166891	0.867456	0.918857
H2AC4	4.3395	0.144594	0.86815	0.166554	0.867721	0.919068
C3orf38	157.799	-0.0237394	0.142853	-0.166181	0.868015	0.91931
STRN3	123.589	-0.0256236	0.154466	-0.165886	0.868247	0.919486
MIR222HG	75.0729	0.0388539	0.234539	0.16566	0.868424	0.919605
LYSMD4	26.3373	-0.0477234	0.288486	-0.165427	0.868608	0.919729
MAMDC4	241.042	0.0253449	0.153383	0.165239	0.868756	0.919816
CCDC126	50.8847	0.0381044	0.230902	0.165024	0.868925	0.919869
ZNF530	39.2637	-0.0435771	0.264223	-0.164926	0.869003	0.919869
TSGA10	17.6114	0.0570106	0.345611	0.164956	0.868979	0.919869
TM6SF1	102.954	-0.0551013	0.334471	-0.164741	0.869147	0.919953
BSPRY	18.2693	0.0641024	0.390467	0.164168	0.869599	0.920292
TMEM67	16.4101	-0.0662808	0.403541	-0.164248	0.869536	0.920292
PANK2	229.044	0.0194997	0.118891	0.164013	0.869721	0.920351
FBXO38	78.9568	-0.0275478	0.168735	-0.163261	0.870313	0.920909
ENDOD1	77.1917	0.031455	0.193066	0.162924	0.870578	0.920987
DNAAF10	72.5557	-0.0297202	0.182355	-0.16298	0.870534	0.920987
VIRMA-DT	7.46217	-0.104593	0.642007	-0.162916	0.870584	0.920987
ZFP28	4.41762	-0.11357	0.697596	-0.162803	0.870674	0.921013
ARHGEF37	4.64706	0.110787	0.683537	0.16208	0.871243	0.921545
STAT5B	214.937	0.0226907	0.140071	0.161994	0.87131	0.921547
C4orf19	4.40354	0.0975804	0.60334	0.161734	0.871516	0.921694
LINC01963	19.3323	0.0531762	0.328963	0.161648	0.871583	0.921696
PDCL	227.24	0.0223816	0.138645	0.161431	0.871754	0.92173
DDX11	105.593	0.0284214	0.176141	0.161356	0.871813	0.92173
TEN1	61.5535	0.0358224	0.221798	0.161509	0.871693	0.92173
FAAH	5.50993	0.114282	0.708656	0.161266	0.871884	0.921736
NUDCD3	208.73	0.0186296	0.115809	0.160865	0.872199	0.922
YWHAQ	965.385	-0.0134148	0.0836385	-0.16039	0.872574	0.922326
PHIP	594.173	0.01405	0.0876942	0.160216	0.872711	0.922401
CCDC121	1.91197	0.229216	1.43228	0.160036	0.872853	0.922482
RNF31	73.6628	0.0270225	0.16903	0.159867	0.872985	0.922553
WARS2-AS1	17.3543	-0.06573	0.411546	-0.159715	0.873106	0.92261
PKDCC	2.09093	0.1773	1.11078	0.159617	0.873183	0.922622
AGO2	400.186	0.0192888	0.121418	0.158863	0.873777	0.922708
KLHDC10	108.213	0.0295661	0.185996	0.158961	0.8737	0.922708
CCDC186	85.9325	0.0349536	0.219685	0.159108	0.873584	0.922708
PHF13	59.0489	0.0360053	0.226488	0.158972	0.873691	0.922708
APLNR	9.52299	-0.807219	5.08449	-0.158761	0.873857	0.922708
ABCD1	31.5841	-0.0418293	0.263022	-0.159034	0.873642	0.922708
ERMN	11.3037	-0.0697902	0.437811	-0.159407	0.873348	0.922708
DLC1	4.90799	0.130191	0.817367	0.159281	0.873447	0.922708
EXO5-DT	7.31216	-0.0841745	0.530102	-0.158789	0.873835	0.922708
IREB2	343.697	0.0157305	0.0993008	0.158413	0.874131	0.922838
EPSTI1	99.4787	0.0459453	0.290142	0.158355	0.874177	0.922838
ASB7	75.4568	0.0304868	0.192341	0.158504	0.87406	0.922838
CAMSAP1-DT	4.22036	0.116254	0.735737	0.158011	0.874448	0.923055
PPIE	380.375	-0.018318	0.116349	-0.15744	0.874898	0.923308
CHP1	209.614	0.0184258	0.117209	0.157204	0.875084	0.923308
RNF14	92.0179	-0.0267148	0.169793	-0.157337	0.874979	0.923308
LSM14B	118.784	0.0248209	0.157713	0.157381	0.874945	0.923308
SFXN5	54.9309	-0.0334097	0.212452	-0.157258	0.875042	0.923308
ESPN	18.4467	-0.0627396	0.399039	-0.157227	0.875066	0.923308
GLCE	22.1517	-0.0572411	0.365204	-0.156737	0.875452	0.923627
UQCC2	899.791	-0.0317431	0.203105	-0.156289	0.875805	0.92386
ZNF655	240.714	0.0182484	0.116757	0.156294	0.875802	0.92386
FGF17	3.66199	-0.154713	0.991381	-0.156058	0.875987	0.92397
MTCP1	6.57161	0.0910717	0.583828	0.155991	0.87604	0.92397
TMEM74B	3.1951	0.180377	1.15714	0.155883	0.876125	0.92399
CARD8-AS1	102.702	-0.0331734	0.213548	-0.155344	0.87655	0.924229
VPS11	76.4387	-0.0258285	0.166197	-0.155409	0.876499	0.924229
GNAL	3.94143	-0.151038	0.972113	-0.155371	0.876529	0.924229
AP1G2-AS1	9.96673	0.0830391	0.535188	0.155159	0.876696	0.924313
CDKL3	6.87005	0.0919364	0.593023	0.15503	0.876798	0.924351
RASA2	257.454	0.0222931	0.14422	0.154576	0.877155	0.924642
ARID4A	188.676	-0.0227346	0.147217	-0.154429	0.877271	0.924642
CCDC171	10.8483	-0.0796525	0.515674	-0.154463	0.877245	0.924642
H3C14	6.45725	-0.0932356	0.607436	-0.15349	0.878012	0.925213
H3C15	6.45725	-0.0932356	0.607436	-0.15349	0.878012	0.925213
HEPACAM2	6.31823	-0.112637	0.733516	-0.153558	0.877958	0.925213
NEDD8	1550.39	-0.0132248	0.0864353	-0.153002	0.878397	0.92548
FA2H	3.34782	-0.118148	0.771794	-0.153083	0.878333	0.92548
FFAR3	3.99153	0.161074	1.05585	0.152554	0.87875	0.925782
KLF3	38.6353	-0.0405729	0.266174	-0.15243	0.878848	0.92579
HNRNPCL3	5.12401	0.0965968	0.63393	0.152378	0.878889	0.92579
ADCY6	7.5025	0.104826	0.688681	0.152212	0.879019	0.925857
BMX	13.9153	-0.0870312	0.572139	-0.152116	0.879096	0.925868
HNRNPCL4	5.10556	0.0959373	0.631493	0.151921	0.879249	0.92596
SLC25A40	142.68	0.0230791	0.152005	0.151831	0.87932	0.925965
CARNS1	4.84261	-0.12034	0.793626	-0.151634	0.879476	0.92606
NBPF10	43.3703	-0.0340988	0.225128	-0.151464	0.87961	0.926131
ZBTB26	22.4172	0.0492043	0.325384	0.151219	0.879803	0.926265
CDH6	1.9945	-0.758947	5.02693	-0.150976	0.879994	0.926397
H2BC11	24.0551	-0.0535673	0.35527	-0.150779	0.88015	0.926421
ZNF17	20.8946	0.0546921	0.362587	0.150839	0.880103	0.926421
DDX43	3.37951	-0.115764	0.769283	-0.150483	0.880383	0.926597
SLC35F6	114.017	0.0219475	0.1467	0.149608	0.881074	0.926976
COL27A1	30.6388	-0.0509703	0.340287	-0.149786	0.880933	0.926976
WFIKKN1	13.1887	0.0591854	0.395416	0.149679	0.881018	0.926976
SPAG4	10.3924	-0.0781493	0.52165	-0.149812	0.880913	0.926976
CA9	6.83419	-0.144576	0.965327	-0.149769	0.880947	0.926976
AMFR	323.66	-0.0182367	0.122344	-0.149061	0.881505	0.927291
NPIPA8	12.5544	-0.0583215	0.391062	-0.149136	0.881446	0.927291
DGAT1	93.0503	-0.0258854	0.174175	-0.148617	0.881856	0.92759
AVIL	16.87	-0.0611295	0.411564	-0.14853	0.881925	0.927593
CLCC1	51.109	-0.0338999	0.228873	-0.148117	0.882251	0.927866
ASH2L	248.704	-0.0162362	0.109859	-0.147791	0.882508	0.928067
FHL3	95.0436	-0.0291918	0.197989	-0.147442	0.882784	0.928217
C7orf25	19.5233	-0.0484602	0.328581	-0.147484	0.88275	0.928217
ZEB1	194.367	0.0190916	0.129948	0.146918	0.883197	0.928582
ZIC2	8.55048	0.108488	0.740593	0.146488	0.883536	0.9288
SLC7A2	9.31777	0.0857727	0.585225	0.146564	0.883477	0.9288
PSMG2	626.848	-0.0123774	0.0848241	-0.145919	0.883986	0.929011
MAN2B1	176.794	0.020261	0.139091	0.145667	0.884185	0.929011
CCDC88A	102.678	-0.0325148	0.223374	-0.145562	0.884267	0.929011
CRK	125.059	0.0212575	0.145953	0.145647	0.8842	0.929011
ACTR3B	31.9212	-0.0416974	0.286344	-0.14562	0.884221	0.929011
DBF4B	17.2838	0.0540505	0.371228	0.145599	0.884238	0.929011
LINC00562	6.81097	-0.0825087	0.565671	-0.14586	0.884032	0.929011
ACTRT3	4.48527	0.110857	0.76155	0.145567	0.884263	0.929011
MIR193BHG	5.90421	0.0843466	0.579828	0.145468	0.884341	0.929019
CDKN2D	386.483	-0.0254665	0.176315	-0.144438	0.885155	0.929055
PHF14	256.523	0.0182732	0.126206	0.144788	0.884878	0.929055
E2F3	195.741	0.0177151	0.122072	0.145121	0.884616	0.929055
SPICE1	33.9075	0.0403951	0.279631	0.144458	0.885139	0.929055
RNF32-DT	35.0199	-0.0405428	0.279825	-0.144886	0.8848	0.929055
ZNF175	15.3297	-0.0637859	0.439719	-0.145061	0.884663	0.929055
USP12-AS1	7.50074	-0.095564	0.660901	-0.144596	0.885029	0.929055
TRO	10.651	0.0820164	0.566722	0.144721	0.884931	0.929055
AARD	5.1999	0.0968556	0.66698	0.145215	0.884541	0.929055
KL	4.2375	-0.155585	1.07733	-0.144417	0.885171	0.929055
SERHL2	5.16754	0.0883396	0.611521	0.144459	0.885138	0.929055
TEKT4	3.6011	0.127514	0.880601	0.144804	0.884866	0.929055
ELOA-AS1	22.099	-0.0464679	0.32251	-0.144082	0.885436	0.929263
SMO	5.53842	-0.139008	0.966691	-0.143798	0.88566	0.92929
CHST3	6.68387	0.119649	0.831853	0.143835	0.885631	0.92929
TMEM86A	5.08216	0.0807605	0.560981	0.143963	0.88553	0.92929
ADSS2	333.592	-0.0136837	0.0954444	-0.143368	0.885999	0.929576
MSGN1	2.37333	-0.728544	5.0857	-0.143253	0.88609	0.929602
TMEM143	32.0895	-0.0395834	0.276796	-0.143006	0.886286	0.929738
EVX1	1.36342	-0.24821	1.73913	-0.14272	0.886511	0.929904
LINC02325	4.62641	-0.108329	0.761678	-0.142224	0.886903	0.930246
CDK11A	197.703	0.0222391	0.156468	0.142132	0.886976	0.930252
ARHGEF19	35.8938	0.0401831	0.283096	0.141942	0.887126	0.9303
ZNF542P	14.4878	-0.0598441	0.421714	-0.141907	0.887154	0.9303
SDAD1P1	6.29899	0.0937051	0.662774	0.141383	0.887567	0.930664
ROCK1P1	13.2944	-0.0559282	0.395828	-0.141294	0.887638	0.930668
MLLT6	566.112	0.0164211	0.116721	0.140687	0.888117	0.931101
FAM120A	919.747	-0.0135375	0.0963406	-0.140517	0.888251	0.931103
SEMA6C	3.80304	0.110595	0.786694	0.140581	0.888201	0.931103
PPIAL4C	3.31755	-0.110158	0.78547	-0.140245	0.888466	0.931258
CREBL2	144.06	0.0194981	0.139537	0.139734	0.88887	0.931542
ZNF322	28.6365	-0.0403891	0.288938	-0.139785	0.88883	0.931542
FLNC	8.00083	-0.0820186	0.588265	-0.139425	0.889115	0.931729
UQCR11	2311.73	0.0170011	0.122288	0.139025	0.88943	0.93199
DNAJB2	130.085	0.0231591	0.16733	0.138404	0.889921	0.932435
H2AC11	12.5372	0.0586147	0.424344	0.13813	0.890137	0.932585
ZNNT1	4.16265	0.10824	0.784037	0.138054	0.890198	0.932585
SLC9A7	49.4525	0.0349359	0.253419	0.137858	0.890353	0.932677
MED14OS	5.50057	-0.0732025	0.531562	-0.137712	0.890468	0.932729
POLG2	60.5168	0.0291735	0.212833	0.137072	0.890974	0.933189
RIC8B	48.8626	0.0282708	0.206586	0.136848	0.891151	0.933237
ZC3H11B	15.7465	-0.0505706	0.369548	-0.136845	0.891154	0.933237
DND1	6.76603	0.0804858	0.58926	0.136588	0.891356	0.93338
THUMPD3-AS1	178.027	-0.0223861	0.164193	-0.13634	0.891552	0.933516
FNDC9	2.27881	0.207816	1.52634	0.136153	0.8917	0.933601
SLC20A1	368.627	-0.0168628	0.124394	-0.13556	0.892169	0.934013
SLC28A3	3.28063	0.10913	0.805465	0.135487	0.892227	0.934013
TM9SF1	96.487	0.0200583	0.148212	0.135335	0.892347	0.934068
TGS1	251.537	-0.0183495	0.135943	-0.134979	0.892628	0.934157
HTT	203.88	-0.0173011	0.128179	-0.134975	0.892631	0.934157
APOC1	7.49503	-0.101076	0.748052	-0.13512	0.892517	0.934157
SSNA1	787.615	0.0162475	0.120913	0.134374	0.893107	0.934225
QSOX1	211.662	-0.0174041	0.129224	-0.134681	0.892864	0.934225
VPS41	109.16	0.0212211	0.157779	0.134499	0.893008	0.934225
LIPT2	11.9898	-0.0580478	0.430831	-0.134735	0.892822	0.934225
NPTX2	2.52529	-0.187938	1.39915	-0.134323	0.893147	0.934225
TRPC1	2.75196	0.139167	1.03622	0.134303	0.893163	0.934225
FAM153A	14.1839	0.12733	0.94772	0.134354	0.893123	0.934225
ETV3	67.0335	-0.0255345	0.191057	-0.133648	0.893681	0.934696
MIR3142HG	31.6908	-0.0440623	0.33032	-0.133393	0.893883	0.934838
PLXNA3	60.7502	-0.0289874	0.218211	-0.132841	0.894319	0.935085
CHRNB1	44.6175	-0.0382253	0.287604	-0.13291	0.894265	0.935085
PARD6G	8.65554	0.0863811	0.65007	0.13288	0.894289	0.935085
PARP2	100.798	-0.0237583	0.17905	-0.132691	0.894438	0.93514
PARD3B	8.76568	-0.0712637	0.537971	-0.132468	0.894614	0.935255
PIR	41.8295	-0.0531067	0.403167	-0.131724	0.895203	0.935781
NNAT	2.28666	-0.146152	1.11005	-0.131662	0.895252	0.935781
GRHPR	405.684	-0.013543	0.103166	-0.131274	0.895559	0.936032
MAML2	55.6862	-0.028555	0.218182	-0.130877	0.895873	0.936221
ZNF711	6.06208	-0.117077	0.894062	-0.13095	0.895815	0.936221
CPT1B	15.8661	0.0481959	0.370314	0.130149	0.896449	0.936753
GFRA1	27.6739	-0.0577199	0.44387	-0.130038	0.896537	0.936775
SNAP29	184.946	0.0160254	0.124315	0.12891	0.897429	0.937637
LAMP3	4.01839	-0.100481	0.781448	-0.128583	0.897688	0.937838
TPX2	724.991	-0.0132325	0.103272	-0.128133	0.898044	0.93814
NEDD4	45.0034	-0.0337545	0.264391	-0.127669	0.898411	0.938454
MMD	107.879	0.0204111	0.160151	0.127449	0.898585	0.938499
CC2D1B	112.711	0.0176937	0.138858	0.127423	0.898606	0.938499
C5	4.42875	-0.0928577	0.729099	-0.12736	0.898656	0.938499
UBXN1	639.636	0.0121706	0.095738	0.127124	0.898842	0.938554
KIAA0930	235.021	0.0137184	0.107877	0.127167	0.898808	0.938554
ELOVL4	18.9003	-0.0510446	0.402812	-0.126721	0.899162	0.938818
GPS2	204.023	0.014897	0.117663	0.126607	0.899251	0.938841
TMEM154	112.746	0.026269	0.20776	0.126439	0.899385	0.938841
ABCA11P	10.8287	0.0585033	0.462472	0.126501	0.899335	0.938841
ADM2	18.0185	0.0848824	0.674898	0.125771	0.899913	0.939323
H2BC5	25.0587	-0.0451586	0.359364	-0.125662	0.899999	0.939328
ABLIM3	10.7968	0.0516591	0.411316	0.125595	0.900053	0.939328
TCF25	635.672	0.012581	0.100396	0.125314	0.900275	0.93942
SP1	248.506	0.0170858	0.136275	0.125377	0.900225	0.93942
TRAPPC6B	115.124	-0.0200797	0.160709	-0.124944	0.900567	0.939656
RSPRY1	230.6	-0.0158594	0.127934	-0.123965	0.901343	0.940183
C2CD3	78.7836	-0.0232696	0.187475	-0.124121	0.90122	0.940183
PIGG	65.7531	-0.0237477	0.191367	-0.124095	0.90124	0.940183
SNHG20	50.9466	-0.0320306	0.258729	-0.123799	0.901474	0.940183
FMNL2	9.46404	-0.0701571	0.566705	-0.123798	0.901475	0.940183
DZIP1	8.34354	-0.105138	0.848919	-0.123849	0.901435	0.940183
CDC40	159.569	0.0183759	0.148538	0.123712	0.901544	0.940184
ZNF286B	24.2525	-0.0374045	0.302938	-0.123473	0.901733	0.940232
ZNF584	25.0832	-0.0358091	0.289846	-0.123546	0.901675	0.940232
KRT1	11.6305	-0.121071	0.981131	-0.123399	0.901791	0.940232
DTD2	66.6271	-0.0244002	0.1981	-0.123171	0.901972	0.940351
AP2A2	112.214	-0.0188154	0.152971	-0.123	0.902107	0.940422
MARCKSL1	294.279	0.0195648	0.159579	0.122603	0.902421	0.940556
PCTP	71.9969	0.0215852	0.176086	0.122583	0.902437	0.940556
PODXL	13.1864	-0.0532029	0.433931	-0.122607	0.902419	0.940556
UBE2H	131.853	-0.0183889	0.150745	-0.121987	0.90291	0.940945
PRTG	20.4137	0.152337	1.24926	0.121942	0.902945	0.940945
KDM2A	280.189	0.0160826	0.132084	0.12176	0.903089	0.940956
DIPK2A	67.4201	0.027557	0.226181	0.121836	0.903029	0.940956
NAB2	143.291	-0.0213174	0.175229	-0.121655	0.903173	0.940973
DNMT1	1106.9	0.0152026	0.125313	0.121317	0.90344	0.941111
SPAG6	4.44273	0.0878567	0.723872	0.12137	0.903398	0.941111
ZNF646	82.4506	-0.0212092	0.175054	-0.121158	0.903566	0.941173
PHF2	100.222	0.0216072	0.178802	0.120844	0.903815	0.941362
TBL1XR1	663.257	-0.0121637	0.10128	-0.1201	0.904404	0.941906
NUP214	180.084	0.0180259	0.150396	0.119857	0.904597	0.942034
MOCS2-DT	19.4284	0.0478598	0.399859	0.119692	0.904727	0.942034
DPPA4	1.98784	-0.162056	1.35589	-0.11952	0.904863	0.942034
ARHGEF35	5.25431	-0.0761525	0.63631	-0.119678	0.904738	0.942034
ZDHHC23	5.16212	-0.0823738	0.689125	-0.119534	0.904852	0.942034
RPL24	15325.8	0.0114409	0.0970551	0.117881	0.906162	0.943316
PLAAT2	5.80426	0.0816564	0.695189	0.117459	0.906496	0.943594
CDC42SE1	1212.34	-0.00947771	0.0813237	-0.116543	0.907222	0.944139
MITF	4.52367	0.0812455	0.696718	0.116612	0.907168	0.944139
LPIN3	4.69581	0.0824613	0.707073	0.116623	0.907159	0.944139
CECR2	3.53439	0.13654	1.17267	0.116435	0.907308	0.944158
PRKAR1B-AS1	59.7033	0.0324618	0.279405	0.116182	0.907508	0.944297
NUDT22	256.389	0.0172324	0.148575	0.115985	0.907664	0.944389
TAS1R3	5.52776	0.0736478	0.636873	0.11564	0.907938	0.944603
ATP5MF	3178.41	0.0174538	0.151199	0.115436	0.9081	0.944665
TMEM147-AS1	15.5796	0.0471061	0.408216	0.115395	0.908132	0.944665
SLC15A3	11.1764	0.0568083	0.492784	0.11528	0.908223	0.944689
TRNP1	6.28851	-0.0637334	0.554991	-0.114837	0.908574	0.944985
EZR	1350.73	0.0145974	0.127313	0.114658	0.908717	0.945014
LRFN3	43.1067	0.029595	0.258176	0.114631	0.908737	0.945014
BNIP3L	407.894	0.021857	0.190825	0.114539	0.90881	0.94502
RBM26	367.532	-0.0123429	0.107868	-0.114426	0.9089	0.945043
DUS4L	56.6433	-0.0234831	0.205396	-0.114331	0.908975	0.945051
RDH10	360.453	0.0236076	0.207158	0.11396	0.90927	0.945185
PRAF2	157.809	-0.0165817	0.145563	-0.113914	0.909306	0.945185
ERCC2	85.3574	-0.020721	0.18185	-0.113946	0.909281	0.945185
TOB1	302.221	0.0180272	0.158815	0.113511	0.909626	0.945306
FEM1B	160.714	0.0160956	0.141673	0.113611	0.909546	0.945306
WDR37	65.3531	-0.0211124	0.185994	-0.113511	0.909626	0.945306
RALBP1	421.399	0.0143615	0.127218	0.112888	0.910119	0.945749
IMPA2	102.248	0.0188764	0.16751	0.112688	0.910278	0.945844
UBTF	716.699	0.0113509	0.10158	0.111744	0.911026	0.946502
PDE4B	281.054	0.016388	0.146801	0.111634	0.911113	0.946502
ERC1	63.3951	-0.0260719	0.23353	-0.111643	0.911107	0.946502
GLO1	928.671	0.0100022	0.0897509	0.111444	0.911265	0.946518
PLXNB1	12.6932	-0.0471302	0.422779	-0.111477	0.911238	0.946518
SHMT1	352.851	0.0141048	0.127482	0.110641	0.911901	0.946849
SNX9	216.104	0.021436	0.19382	0.110597	0.911936	0.946849
SAP130	115.928	-0.0181188	0.163926	-0.110531	0.911989	0.946849
KLHL20	108.661	0.018111	0.163745	0.110605	0.91193	0.946849
NAXD	66.4327	-0.0203538	0.183864	-0.1107	0.911854	0.946849
ZNF778-DT	5.97116	-0.0677207	0.611613	-0.110725	0.911835	0.946849
MAPK12	29.789	-0.0402439	0.365135	-0.110217	0.912238	0.947038
SPC25	321.765	-0.0143249	0.130453	-0.109809	0.912561	0.947074
TMCO3	112.476	0.0179284	0.163363	0.109746	0.912611	0.947074
ESRG	2.56819	-0.558334	5.08558	-0.109788	0.912578	0.947074
PPP1R14A	2.8302	-0.184367	1.6796	-0.109768	0.912593	0.947074
C10orf67-AS1	3.80393	-0.0910959	0.830057	-0.109747	0.91261	0.947074
RNF157	282.305	0.0234867	0.215214	0.109132	0.913098	0.94751
THSD8	229.742	-0.0120021	0.11022	-0.108892	0.913288	0.947637
SMC4	1584.09	-0.0108639	0.100872	-0.107699	0.914234	0.948338
SLC25A38	300.256	0.0135804	0.12594	0.107832	0.914129	0.948338
CEACAM5	12.9045	-0.054295	0.503794	-0.107772	0.914176	0.948338
LINC03108	2.48583	0.102804	0.953603	0.107805	0.91415	0.948338
TUBB	12408.7	0.00954193	0.0891798	0.106997	0.914792	0.948846
FAM88C	5.02683	0.0839529	0.793618	0.105785	0.915753	0.949773
NHLRC2	102.426	-0.0186593	0.176568	-0.105678	0.915838	0.949791
FOXJ1	2.66077	-0.11836	1.12152	-0.105535	0.915951	0.949838
ST20-AS1	18.2697	-0.0382106	0.362673	-0.105358	0.916092	0.949913
NRAS	508.86	-0.00966695	0.0920956	-0.104967	0.916402	0.950095
B4GALT6	9.76839	0.0545673	0.519769	0.104984	0.916389	0.950095
WDR76	282.82	0.0112268	0.107197	0.104731	0.916589	0.950148
LZIC	160.21	-0.013796	0.131691	-0.104761	0.916566	0.950148
E2F8	140.683	-0.0154009	0.148068	-0.104012	0.91716	0.950669
TBC1D22A-DT	54.0998	-0.0223694	0.215865	-0.103627	0.917465	0.950915
RTN3	495.708	-0.00921133	0.0891702	-0.103301	0.917724	0.950994
RP9P	23.7301	-0.0325163	0.314852	-0.103275	0.917745	0.950994
ENO1-AS1	15.3555	0.0520086	0.503529	0.103288	0.917734	0.950994
CTBP1	1014	0.00795455	0.0776746	0.102409	0.918432	0.951337
CISD3	727.589	-0.0126927	0.123847	-0.102487	0.91837	0.951337
B3GLCT	45.9102	0.0228542	0.222876	0.102542	0.918326	0.951337
STC2	81.6634	-0.0568162	0.553028	-0.102737	0.918172	0.951337
SCML1	23.3882	0.0748517	0.731372	0.102344	0.918483	0.951337
GGTLC2	4.02053	0.0820822	0.800479	0.102541	0.918327	0.951337
STK36	17.9785	0.0378912	0.373004	0.101584	0.919087	0.951892
EPG5	52.6423	0.020116	0.198338	0.101423	0.919215	0.951954
SIAH1	126.816	0.0189618	0.187295	0.10124	0.91936	0.952034
CDAN1	49.846	0.0215062	0.212927	0.101003	0.919548	0.952159
OSBPL10	6.39723	0.0640575	0.634755	0.100917	0.919616	0.952159
SDHAF3	214.021	-0.0171167	0.17002	-0.100674	0.919809	0.952288
MMAB	156.092	0.0157159	0.156454	0.100451	0.919986	0.95229
C8orf58	20.2578	0.0328162	0.326804	0.100415	0.920015	0.95229
MYCN	1.98811	-0.111053	1.10455	-0.100541	0.919915	0.95229
SPMIP4	19.1067	0.037686	0.376839	0.100005	0.92034	0.952556
PCID2	261.033	-0.0118755	0.119104	-0.0997069	0.920577	0.952731
ZC3H11A	170.763	0.0131534	0.132366	0.099372	0.920843	0.952936
ATF3	101.856	-0.0317985	0.320837	-0.0991109	0.92105	0.953017
PPIAL4G	10.4248	0.0463543	0.468032	0.099041	0.921106	0.953017
DDX11-AS1	4.65217	0.0773924	0.781613	0.0990163	0.921125	0.953017
BBS5	12.1525	0.0444345	0.449813	0.0987843	0.92131	0.953137
ZNF3	83.3327	-0.0170349	0.17357	-0.0981443	0.921818	0.953593
GINM1	169.159	0.0137522	0.14052	0.0978664	0.922038	0.953751
SIN3A	224.525	0.0126708	0.130229	0.0972964	0.922491	0.954144
C19orf44	10.7966	-0.0437426	0.449951	-0.0972163	0.922555	0.954144
CUTA	799.23	0.0107253	0.111377	0.0962976	0.923284	0.954828
BSDC1	121.368	-0.0168627	0.176211	-0.0956961	0.923762	0.955199
POLK	145.667	0.0144771	0.151316	0.0956746	0.923779	0.955199
PAX8-AS1	86.5199	0.0191884	0.20103	0.0954501	0.923957	0.955313
DDI2	260.722	-0.0130554	0.137096	-0.095228	0.924134	0.955425
TMEM121	74.0801	0.0247374	0.260522	0.0949533	0.924352	0.955509
PKIB	6.16503	-0.0633971	0.66725	-0.0950125	0.924305	0.955509
SETD4	73.1757	-0.0182574	0.193314	-0.0944445	0.924756	0.955856
LINC02610	7.0603	-0.0740166	0.786878	-0.0940636	0.925059	0.956099
SVIL-AS1	86.9553	-0.0158362	0.168597	-0.0939291	0.925166	0.956139
TAF6L	48.251	-0.0206859	0.220894	-0.0936464	0.92539	0.9563
TANC1	4.95369	-0.0683648	0.73225	-0.0933627	0.925615	0.956462
MAGEA3	9.09368	-0.0672772	0.721733	-0.0932162	0.925732	0.956512
JUN	633.435	-0.0170338	0.183432	-0.0928618	0.926013	0.956662
PNRC2	567.551	-0.00948423	0.102068	-0.0929207	0.925967	0.956662
C1orf35	362.488	-0.0110336	0.119291	-0.092493	0.926306	0.956894
AGR2	27.9955	-0.0424704	0.460463	-0.0922341	0.926512	0.957036
RAB33A	455.486	0.0154912	0.169499	0.0913943	0.927179	0.957655
ZNF341	16.8247	0.0317687	0.349456	0.0909091	0.927565	0.957912
H4C9	7.36804	0.0518044	0.56981	0.0909151	0.92756	0.957912
TLE6	4.54727	-0.0904313	0.998696	-0.0905494	0.927851	0.958136
ABHD16A	96.2183	-0.0143985	0.159884	-0.0900559	0.928243	0.958441
LINC02043	2.41781	-0.0919893	1.02203	-0.0900062	0.928282	0.958441
REPS1	284.777	0.0109351	0.122776	0.0890657	0.92903	0.959142
LIG1	370.252	-0.00861247	0.0970307	-0.0887602	0.929272	0.959251
MIR503HG	12.8706	0.0434936	0.489847	0.08879	0.929249	0.959251
HEATR5A	57.5482	0.0201052	0.22737	0.0884253	0.929539	0.959455
CENPI	69.4726	-0.0169088	0.191541	-0.0882776	0.929656	0.959506
KAT8	139.535	0.0130253	0.148831	0.0875174	0.93026	0.960059
SERTAD2	206.252	0.0140178	0.161946	0.0865587	0.931022	0.960421
SPRR2D	79.2101	0.0355039	0.409939	0.0866077	0.930983	0.960421
FER	24.1973	-0.0295569	0.341064	-0.0866608	0.930941	0.960421
ZSCAN22	17.997	0.0294079	0.338938	0.0867649	0.930858	0.960421
IL17D	4.96306	0.0700385	0.806646	0.0868268	0.930809	0.960421
MMP9	18.2709	-0.0402137	0.462897	-0.0868739	0.930772	0.960421
LUZP1	103.308	-0.0173081	0.201123	-0.0860572	0.931421	0.960761
ING1	121.737	-0.0119761	0.139785	-0.0856754	0.931724	0.960862
COL1A1	35.7435	-0.0371673	0.433254	-0.0857865	0.931636	0.960862
STXBP6	2.09236	-0.119329	1.39206	-0.0857209	0.931688	0.960862
IER3	784.591	0.0117957	0.138201	0.0853523	0.931981	0.961056
FHOD1	329.897	-0.00939875	0.110632	-0.0849551	0.932297	0.961241
RAB13	87.7713	-0.0214342	0.252257	-0.0849698	0.932285	0.961241
RIOK3	281.17	-0.0108872	0.128463	-0.0847499	0.93246	0.961267
UHRF2	103.176	-0.0125028	0.147485	-0.0847733	0.932442	0.961267
GSK3B	215.968	0.00962552	0.113875	0.0845274	0.932637	0.961379
CA5B	35.348	-0.0287065	0.341149	-0.0841467	0.93294	0.96162
CYB561D2	229.363	-0.0115733	0.137893	-0.0839293	0.933113	0.961728
JADE1	218.061	0.0103884	0.123971	0.0837968	0.933218	0.961763
AKAP12	14.6258	-0.0699011	0.834999	-0.083714	0.933284	0.961763
MTNAP1	85.4934	-0.0137873	0.164867	-0.0836264	0.933353	0.961764
TMEM126B	378.923	-0.0120354	0.146143	-0.082354	0.934365	0.962069
KIF4A	134.243	-0.0126782	0.152982	-0.082874	0.933952	0.962069
LPCAT1	168.502	-0.0122929	0.148933	-0.08254	0.934217	0.962069
ZNF684	42.8628	-0.0171897	0.209245	-0.082151	0.934527	0.962069
ZNF257	14.9359	0.0333261	0.402074	0.0828856	0.933943	0.962069
ARMH4	13.2855	-0.0318574	0.385996	-0.0825329	0.934223	0.962069
ZFAT	11.7278	-0.036887	0.445832	-0.0827375	0.93406	0.962069
H2AC12	10.6611	-0.0434593	0.529028	-0.0821494	0.934528	0.962069
ALDH2	8.68584	0.0637936	0.777072	0.0820948	0.934571	0.962069
CMTM4	14.1199	-0.0474373	0.57411	-0.0826277	0.934148	0.962069
PTPN23-DT	5.8829	-0.0461665	0.555467	-0.083113	0.933762	0.962069
VRTN	1.09988	-0.141538	1.70527	-0.0830005	0.933851	0.962069
PARAIL	4.11648	0.0600256	0.728521	0.0823938	0.934334	0.962069
LINC01353	2.84241	0.070181	0.855397	0.082045	0.934611	0.962069
DCUN1D2	25.6994	0.0251013	0.306497	0.0818974	0.934728	0.962119
FBXO46	142.18	-0.012459	0.152643	-0.0816215	0.934948	0.962274
KDM4A-AS1	10.2312	0.0390525	0.479018	0.0815261	0.935024	0.962282
ZNF746	91.1993	0.0131585	0.161795	0.0813278	0.935181	0.962303
SPTSSB	91.322	-0.03936	0.483585	-0.0813921	0.93513	0.962303
BARX1	2.83226	-0.115548	1.42692	-0.0809772	0.93546	0.962519
SHC1	188.629	-0.0107178	0.133134	-0.0805043	0.935836	0.962765
WDR24	62.2136	0.0174037	0.216029	0.0805619	0.93579	0.962765
ZNF79	84.6278	0.0226942	0.28265	0.0802909	0.936006	0.962798
IRS4	46.1408	-0.0858017	1.06816	-0.0803266	0.935977	0.962798
DRAP1	1186.08	-0.0114695	0.143726	-0.0798012	0.936395	0.962826
POLL	80.6514	0.014592	0.18208	0.0801402	0.936126	0.962826
SPECC1L-ADORA2A	54.3744	-0.0197707	0.248214	-0.0796519	0.936514	0.962826
MACIR	52.4621	0.0194102	0.243452	0.0797289	0.936453	0.962826
ZNF543	11.1128	0.0388053	0.486266	0.0798027	0.936394	0.962826
FGF8	2.32561	-0.0913407	1.14209	-0.0799769	0.936256	0.962826
ATP2A1	5.20276	-0.0525852	0.65987	-0.0796902	0.936484	0.962826
LINC02967	5.36486	0.0474032	0.599254	0.0791036	0.93695	0.963204
AP5B1	86.5241	0.0159987	0.202958	0.0788277	0.93717	0.963314
GALNT7	80.881	-0.0131667	0.167216	-0.0787406	0.937239	0.963314
ZNF518B	64.2683	0.0150522	0.192081	0.0783637	0.937539	0.963314
TRAF6	29.1607	-0.0247627	0.315131	-0.078579	0.937367	0.963314
BAMBI	10.8228	-0.0434536	0.55427	-0.0783979	0.937512	0.963314
DGAT2	8.73481	0.0388474	0.495231	0.0784429	0.937476	0.963314
CDK20	2.89115	0.0710719	0.903095	0.0786981	0.937273	0.963314
GRK4	18.3925	0.0256239	0.328856	0.0779183	0.937893	0.963608
TMEM135	59.22	-0.0160452	0.206297	-0.0777772	0.938005	0.963652
LINC02067	7.57201	0.0504187	0.651652	0.0773706	0.938329	0.963914
EPC2	73.3726	0.015336	0.198759	0.0771587	0.938497	0.964016
MAPK8IP1	2.5888	0.0744087	0.969522	0.0767478	0.938824	0.964281
ZNF638	152.603	0.0103155	0.135197	0.0762997	0.939181	0.964521
DCTN4	101.334	0.0140498	0.184184	0.0762815	0.939195	0.964521
EDDM13	6.53251	0.0528836	0.694708	0.0761234	0.939321	0.96458
NISCH	119.889	-0.0115992	0.153159	-0.0757333	0.939631	0.964743
ZNF331	42.1248	0.019865	0.262844	0.0755772	0.939755	0.964743
IGF1	63.6071	-0.0287154	0.379066	-0.0757529	0.939616	0.964743
GUSBP5	6.54131	-0.0561594	0.742765	-0.0756086	0.939731	0.964743
MEX3A	13.1345	-0.0470414	0.626089	-0.0751354	0.940107	0.964927
SLC30A4	11.0015	-0.0309258	0.411837	-0.0750923	0.940141	0.964927
DLGAP4-AS1	3.53331	0.0595631	0.79223	0.0751841	0.940068	0.964927
FBXO48	29.2887	0.0204162	0.274465	0.0743854	0.940704	0.965434
CGN	9.16461	-0.0388745	0.524092	-0.074175	0.940871	0.965535
TRIP11	138.461	0.0153915	0.209004	0.0736423	0.941295	0.965859
ANKS1A	26.6889	-0.0251584	0.341807	-0.0736043	0.941325	0.965859
BET1	144.553	0.0110181	0.150215	0.0733489	0.941529	0.965905
YEATS2	78.2913	-0.0155812	0.212602	-0.0732884	0.941577	0.965905
KCND1	3.74422	0.0527577	0.7192	0.0733561	0.941523	0.965905
RPL9	15719.5	-0.0126019	0.172392	-0.0731003	0.941726	0.965988
DCAF11	196.76	0.00899341	0.12318	0.0730102	0.941798	0.965991
EFCAB13-DT	58.4129	-0.0171512	0.236013	-0.0726704	0.942068	0.966197
PCSK5	12.8776	0.0365923	0.505712	0.0723579	0.942317	0.966233
ATP9A	15.9501	-0.035815	0.495349	-0.0723025	0.942361	0.966233
CCL22	30.3166	0.0600025	0.829197	0.0723622	0.942314	0.966233
MEIS1	3.94272	-0.061958	0.857185	-0.0722807	0.942379	0.966233
RCN3	3.01767	0.0631129	0.878749	0.0718213	0.942744	0.966537
UBA6-DT	53.2884	-0.0161357	0.225173	-0.0716593	0.942873	0.966598
GPAM	48.8952	0.0165163	0.231348	0.0713916	0.943086	0.966746
GBF1	173.439	0.00940355	0.132274	0.0710913	0.943325	0.96692
NOTCH2NLB	18.8066	0.0214058	0.302144	0.0708465	0.94352	0.967049
BCL2A1	284.674	-0.0127701	0.180883	-0.0705986	0.943717	0.96711
UST-AS2	16.1122	-0.0386612	0.547191	-0.0706539	0.943673	0.96711
ROBO1	18.3746	-0.038622	0.547886	-0.0704928	0.943801	0.967126
INPP1	89.5115	0.012636	0.179929	0.0702274	0.944013	0.96713
LCE1A	10.8891	-0.0654109	0.931185	-0.0702448	0.943999	0.96713
NPR2	8.40987	-0.0365938	0.519869	-0.0703904	0.943883	0.96713
FRAT2	88.0912	0.0129955	0.186044	0.0698518	0.944312	0.967365
FBXL15	156.478	-0.0101352	0.145281	-0.0697628	0.944382	0.967367
OST4	2076.75	-0.00636058	0.0919326	-0.0691873	0.94484	0.967578
NDUFB3	1019.13	-0.00882612	0.127343	-0.0693097	0.944743	0.967578
SMIM26	505.307	0.00574599	0.0832591	0.0690134	0.944979	0.967578
MAEA	301.098	-0.00675795	0.0978362	-0.0690741	0.944931	0.967578
SOAT1	230.735	0.00794379	0.115155	0.0689837	0.945003	0.967578
GMCL1	255.892	-0.00707271	0.102348	-0.0691047	0.944906	0.967578
ROCK1	603.511	-0.0067752	0.0985754	-0.0687311	0.945204	0.96758
HELQ	44.8531	-0.0154934	0.225301	-0.0687678	0.945174	0.96758
SLC2A13	38.4516	0.0189371	0.275562	0.0687218	0.945211	0.96758
GRAMD2B	38.6351	0.0162204	0.237639	0.0682567	0.945581	0.967888
ZFAND4	26.9761	-0.0195575	0.289843	-0.0674761	0.946203	0.968453
INCENP	236.985	0.0103735	0.154065	0.0673319	0.946317	0.968457
DPYSL5	2.42055	-0.0834195	1.23956	-0.0672977	0.946345	0.968457
AKR1B1	759.54	-0.00591643	0.0885931	-0.066782	0.946755	0.968701
GLI4	57.8141	-0.0131086	0.196615	-0.0666712	0.946843	0.968701
ANKS3	49.5981	-0.0140624	0.211261	-0.066564	0.946929	0.968701
TFAP2E	4.01921	-0.043042	0.644609	-0.0667722	0.946763	0.968701
PRICKLE2	4.601	0.0485603	0.728918	0.0666197	0.946885	0.968701
C1orf50	62.2955	-0.0127656	0.192264	-0.066396	0.947063	0.968731
CDON	7.93424	0.0406332	0.612376	0.0663533	0.947097	0.968731
CEP57L1	101.694	-0.00994378	0.150761	-0.0659574	0.947412	0.968912
SHPRH	80.2263	-0.013868	0.210033	-0.0660278	0.947356	0.968912
PTN	4.40166	-0.0549083	0.838583	-0.0654774	0.947794	0.969232
TBC1D17	58.1718	-0.0132641	0.205509	-0.0645429	0.948538	0.969852
ZNF226	31.9822	0.0208964	0.323381	0.0646187	0.948478	0.969852
JDP2	10.6531	-0.0353904	0.550403	-0.064299	0.948732	0.96998
RGS5	6.8354	0.0339836	0.530942	0.0640063	0.948965	0.970147
SNX1	316.756	0.00630733	0.0992514	0.0635491	0.949329	0.970449
PRR12	107.003	-0.0105622	0.166511	-0.0634321	0.949422	0.970473
PRXL2A	64.2057	0.0173658	0.275313	0.0630764	0.949706	0.970592
GPR89A	60.3133	-0.0119936	0.190564	-0.0629375	0.949816	0.970592
KCNQ2	5.71491	0.0765005	1.21495	0.0629659	0.949794	0.970592
DISC1	6.61482	-0.042161	0.667952	-0.0631198	0.949671	0.970592
FUT10	14.0149	-0.0269215	0.430507	-0.0625343	0.950137	0.97085
ZNF446	25.4326	-0.0190824	0.309723	-0.0616109	0.950873	0.97153
ATP6V0A1	9.47534	0.0343125	0.559101	0.0613709	0.951064	0.971584
ASMER1	6.70949	0.0369905	0.602697	0.0613749	0.951061	0.971584
ELP6	279.02	0.00715421	0.117678	0.0607949	0.951523	0.971798
LIN9	70.3334	0.0119529	0.19634	0.0608784	0.951456	0.971798
EFCAB7	19.0095	-0.0202768	0.332596	-0.0609653	0.951387	0.971798
KLHL17	22.6857	0.0192558	0.316916	0.06076	0.95155	0.971798
TAF10	575.821	-0.00599854	0.0993024	-0.0604068	0.951832	0.972011
TAF12-DT	6.65641	-0.0349523	0.57941	-0.0603239	0.951898	0.972011
TRAPPC11	71.7641	-0.01078	0.180301	-0.0597891	0.952324	0.972375
TAPBP	1077.43	-0.00658356	0.110907	-0.0593611	0.952664	0.972581
CEP250	138.116	0.00970237	0.163376	0.0593869	0.952644	0.972581
TOLLIP-DT	6.30351	0.0369659	0.632112	0.0584801	0.953366	0.973227
EEF1B2	7013.83	0.00772537	0.133423	0.0579013	0.953827	0.973529
LAMP1	439.865	0.00496053	0.0856281	0.057931	0.953804	0.973529
IL7	3.30677	-0.0431412	0.745785	-0.0578467	0.953871	0.973529
HNRNPF	2722.25	0.00377849	0.065742	0.0574745	0.954167	0.97355
C5orf15	258.48	0.00742071	0.129048	0.0575034	0.954144	0.97355
JAKMIP1	152.999	-0.0112766	0.195604	-0.05765	0.954027	0.97355
H2AC25	181.51	0.0147749	0.257082	0.0574717	0.954169	0.97355
METTL14	127.777	0.00846393	0.147857	0.0572441	0.954351	0.973658
PKP1	48.6088	0.0186586	0.3264	0.0571649	0.954414	0.973658
ACAD8	109.649	-0.00873621	0.153572	-0.0568866	0.954636	0.973813
H2BC17	3.30717	0.0417106	0.734398	0.0567956	0.954708	0.973816
MED19	269.313	-0.00709357	0.125469	-0.0565365	0.954914	0.973956
BDP1	292.374	0.0110366	0.195749	0.0563817	0.955038	0.974011
ALG10B	54.2807	0.0121444	0.216847	0.0560044	0.955338	0.974066
HCFC2	46.3481	-0.0129047	0.230201	-0.0560585	0.955295	0.974066
ONECUT2	6.43323	0.0764807	1.36538	0.0560143	0.95533	0.974066
CNTFR	2.36299	-0.0826487	1.47679	-0.0559651	0.95537	0.974066
PMM1	147.526	0.00939301	0.168656	0.0556933	0.955586	0.974145
IRAK4	83.5946	-0.00906843	0.162664	-0.0557495	0.955541	0.974145
PSMG3	516.66	0.00660598	0.118801	0.0556054	0.955656	0.974145
PIK3CD-AS2	4.24273	0.0607197	1.10471	0.0549643	0.956167	0.974595
PANK4	100.989	0.00894819	0.163347	0.0547801	0.956314	0.974674
CYSTM1	143.523	-0.0104592	0.191758	-0.0545438	0.956502	0.974781
TOX3	5.22453	-0.0400649	0.735495	-0.0544734	0.956558	0.974781
ZNF195	107.164	-0.00899475	0.167225	-0.0537882	0.957104	0.975215
APBA3	103.875	-0.00850814	0.158457	-0.0536935	0.957179	0.975215
LPAR2	60.4617	-0.0106461	0.198336	-0.0536771	0.957192	0.975215
NPRL2	185.081	-0.00668634	0.12541	-0.0533157	0.95748	0.975437
COMMD10	114.71	0.00953525	0.179892	0.0530055	0.957728	0.975476
TTBK2	47.114	-0.0137558	0.259394	-0.0530307	0.957707	0.975476
ZBTB47-AS1	3.28051	0.0514391	0.968499	0.0531122	0.957643	0.975476
SALL4	7.09635	-0.0414635	0.788113	-0.0526111	0.958042	0.975725
APLP1	5.30296	0.0359179	0.690971	0.0519818	0.958543	0.976165
ZMYM6	67.8688	0.00973131	0.187954	0.051775	0.958708	0.976262
ARMH3	92.6229	0.00815541	0.15779	0.0516853	0.958779	0.976264
ZNF574	66.4234	0.0096777	0.187616	0.0515825	0.958861	0.976276
ATP5MK	2222.1	0.00455708	0.0892935	0.0510348	0.959298	0.976366
DBNL	715.608	0.00554881	0.108274	0.0512478	0.959128	0.976366
TRIM4	98.5715	0.00864585	0.16868	0.0512559	0.959122	0.976366
VANGL2	5.87422	0.0447627	0.874352	0.0511952	0.95917	0.976366
CBLN2	9.06611	0.0288866	0.56519	0.0511095	0.959238	0.976366
TICRR	85.1099	0.0102802	0.202357	0.0508021	0.959483	0.976473
ZKSCAN5	48.2663	0.0102302	0.201666	0.0507284	0.959542	0.976473
SLX4	41.1224	0.0117969	0.233204	0.0505863	0.959655	0.976517
TOX2	133.49	0.0187293	0.371637	0.0503967	0.959806	0.9766
TTC28	7.61083	-0.0380331	0.76924	-0.0494425	0.960567	0.977302
DIAPH2	56.5623	-0.0111469	0.226206	-0.0492774	0.960698	0.977365
TYK2	267.859	0.0059215	0.121451	0.0487564	0.961113	0.977676
NME7	115.065	-0.00763513	0.156718	-0.048719	0.961143	0.977676
RAB6D	23.2094	0.0136201	0.280555	0.0485472	0.96128	0.977745
HTATIP2	154.273	-0.00638933	0.132767	-0.0481243	0.961617	0.977945
THAP2	34.7348	-0.0113803	0.236404	-0.0481391	0.961605	0.977945
CDC42BPA	33.8198	0.0151435	0.316622	0.0478282	0.961853	0.978114
GOLPH3-DT	9.46679	0.0258114	0.545993	0.0472742	0.962295	0.978492
BANF1	1398.51	0.00433033	0.093555	0.0462864	0.963082	0.979009
ZNF592	85.5998	-0.00911693	0.196779	-0.0463308	0.963047	0.979009
ZNF771	42.6447	0.0129076	0.27779	0.0464652	0.962939	0.979009
FAM131B	14.9149	-0.0158914	0.342146	-0.0464464	0.962954	0.979009
STX5	195.449	0.00598342	0.12962	0.0461611	0.963182	0.979039
CPA4	4.60451	-0.0402679	0.883014	-0.0456028	0.963627	0.979421
IPO9	296.886	0.00581524	0.129164	0.045022	0.96409	0.979582
MCFD2	155.468	-0.00612455	0.135811	-0.0450962	0.964031	0.979582
ZBTB10	21.6083	0.0197425	0.436332	0.0452465	0.963911	0.979582
CRLF1	5.69214	0.0310791	0.689543	0.045072	0.96405	0.979582
GPC6	3.14905	-0.0591552	1.31559	-0.0449648	0.964135	0.979582
ANAPC11	1990.46	-0.00636023	0.142292	-0.0446984	0.964348	0.979656
GPC4	3.63878	-0.053987	1.20632	-0.0447533	0.964304	0.979656
PTPRCAP	2183.77	-0.0051431	0.115923	-0.0443664	0.964612	0.979671
CTSS	258.636	0.00605651	0.136624	0.0443296	0.964642	0.979671
H2AC14	33.0758	0.0135877	0.306217	0.0443726	0.964607	0.979671
PSMD6-AS2	4.2831	0.0312208	0.703239	0.0443957	0.964589	0.979671
TUBB4A	8.73986	0.0307526	0.696179	0.0441735	0.964766	0.979726
MTHFSD	54.915	-0.00883689	0.200607	-0.0440507	0.964864	0.979754
USP44	26.7854	-0.0137367	0.314605	-0.0436632	0.965173	0.979997
ZP3	41.6923	-0.00975014	0.227131	-0.0429274	0.965759	0.980521
SSTR2	3.08023	-0.0514784	1.20698	-0.0426507	0.96598	0.980674
ABI2	185.108	-0.00572579	0.135134	-0.0423713	0.966203	0.980829
ATP5F1C	2508.46	0.00392872	0.0930909	0.042203	0.966337	0.980868
MAP7D2	4.84767	-0.0382591	0.907743	-0.0421475	0.966381	0.980868
VPS54	79.6619	0.00755839	0.180542	0.041865	0.966606	0.980884
STARD5	16.0554	-0.0163723	0.390554	-0.0419206	0.966562	0.980884
S1PR3	2.23582	-0.0437013	1.04079	-0.0419885	0.966508	0.980884
SPRR1A	478.995	0.0176065	0.429784	0.0409658	0.967323	0.981398
PAX8	8.22608	-0.0233563	0.569749	-0.040994	0.967301	0.981398
LINC00106	3.32007	-0.0367607	0.895388	-0.0410556	0.967252	0.981398
KIAA1614-AS1	5.21791	0.0267073	0.654931	0.0407788	0.967472	0.981478
CFL2	54.3788	0.0143438	0.352634	0.0406762	0.967554	0.98149
C5orf63	25.5512	-0.0125435	0.30975	-0.0404955	0.967698	0.981565
FN3KRP	191.622	0.00461185	0.116488	0.0395907	0.968419	0.982226
UBE2D3-AS1	11.1621	0.0204296	0.519948	0.0392916	0.968658	0.982397
GSS	210.992	-0.00477048	0.122008	-0.0390997	0.968811	0.982481
ACTR10	243.095	0.00468124	0.120866	0.038731	0.969105	0.982495
CHML	63.9983	-0.0084945	0.217945	-0.0389755	0.96891	0.982495
PAQR6	14.542	0.0150143	0.38756	0.0387406	0.969097	0.982495
PTPRG-AS1	5.12049	0.0268482	0.691065	0.0388505	0.96901	0.982495
SRSF8	315.316	-0.00408714	0.10706	-0.0381762	0.969547	0.982872
GNRH1	6.28275	-0.0207503	0.548184	-0.0378528	0.969805	0.983062
LPCAT3	91.92	-0.00620339	0.166421	-0.0372753	0.970265	0.983458
INVS	33.4107	0.00979742	0.265001	0.0369712	0.970508	0.983513
PINLYP	24.4209	-0.013053	0.351759	-0.0371078	0.970399	0.983513
PELO-AS1	4.59803	0.0316255	0.856066	0.0369428	0.970531	0.983513
C17orf75	176.916	-0.00508277	0.138135	-0.0367958	0.970648	0.983535
NAPEPLD	28.8482	0.00972231	0.264624	0.0367402	0.970692	0.983535
SAE1	1064.56	0.00275753	0.0754384	0.0365534	0.970841	0.983545
BFSP2	3.53508	-0.0300125	0.821107	-0.0365513	0.970843	0.983545
FAM185A	16.678	0.0145154	0.399288	0.0363531	0.971001	0.983634
NECTIN4	14.1602	0.0162999	0.452981	0.0359837	0.971295	0.98385
KLK9	4.19558	0.0209922	0.584578	0.0359101	0.971354	0.98385
PTGR2	8.74285	0.021485	0.607139	0.0353872	0.971771	0.984201
CYB5R1	87.7402	-0.00586913	0.166473	-0.0352557	0.971876	0.984236
SLK	244.332	0.00439289	0.127005	0.0345883	0.972408	0.984427
ISCA2	181.022	0.00538229	0.154181	0.0349089	0.972152	0.984427
MIGA2	80.5961	-0.00585722	0.168767	-0.0347059	0.972314	0.984427
CRAMP1	55.7144	-0.00673097	0.194657	-0.0345786	0.972416	0.984427
MAGEF1	46.8083	0.0114156	0.329981	0.0345947	0.972403	0.984427
COQ6	114.058	0.0053749	0.156265	0.0343962	0.972561	0.984432
RAB28	113.047	-0.00489228	0.142029	-0.0344458	0.972522	0.984432
MTRFR	239.016	-0.00498889	0.1462	-0.0341237	0.972779	0.984581
TMEM170B	12.331	-0.0152089	0.454102	-0.0334922	0.973282	0.985019
RRBP1	183.073	-0.00578575	0.173741	-0.0333011	0.973434	0.98504
TBC1D3P1-DHX40P1	12.7585	0.013157	0.395216	0.0332907	0.973443	0.98504
MED28	475.221	0.003477	0.105444	0.0329748	0.973695	0.985166
DCTN1	215.342	0.00399658	0.121589	0.0328696	0.973779	0.985166
TSPAN10	5.07434	0.0216016	0.656016	0.0329285	0.973732	0.985166
CLCN3	132.877	-0.00508206	0.157117	-0.0323456	0.974196	0.985518
ST3GAL1-DT	10.2572	0.014813	0.461262	0.032114	0.974381	0.985633
GAMT	110.141	-0.00656294	0.206038	-0.031853	0.974589	0.985711
SMPDL3B	2.29588	0.0305948	0.960857	0.0318412	0.974599	0.985711
OXTR	6.50393	-0.0175808	0.556078	-0.0316158	0.974778	0.985714
BMS1P4-AGAP5	4.60803	-0.0210962	0.668176	-0.0315728	0.974813	0.985714
ITPKA	4.2197	-0.0315745	0.99981	-0.0315805	0.974807	0.985714
DAB2IP	10.6477	-0.0155876	0.497055	-0.03136	0.974982	0.985815
ATOX1	609.377	0.00319699	0.102592	0.0311622	0.97514	0.985903
TIRAP-AS1	3.49115	0.0306595	0.999134	0.0306861	0.97552	0.986216
RDH14	86.8081	-0.00555628	0.182892	-0.0303802	0.975764	0.986327
LINC00540	8.00294	-0.0188075	0.619248	-0.0303715	0.975771	0.986327
PALS2	177.131	0.00415819	0.137725	0.030192	0.975914	0.986401
GMDS	158.911	0.00419186	0.139961	0.0299502	0.976107	0.986525
H2AC16	8.37392	-0.0152014	0.514176	-0.0295646	0.976414	0.986764
ALG6	86.5358	0.00471942	0.162104	0.0291135	0.976774	0.986985
HEATR4	8.46807	0.0190885	0.654487	0.0291656	0.976733	0.986985
CCDC88B	222.844	-0.00445596	0.153564	-0.0290169	0.976851	0.986992
COX8A	4548.2	0.00270925	0.0938266	0.028875	0.976964	0.987035
GRIPAP1	193.036	0.00380812	0.133859	0.0284487	0.977304	0.98711
TCF12	153.575	-0.0040905	0.143884	-0.0284292	0.97732	0.98711
SLC50A1	168.884	0.00442743	0.155146	0.0285372	0.977234	0.98711
GSEC	37.8889	-0.00818655	0.285865	-0.0286378	0.977153	0.98711
PRUNE1	81.9913	-0.00507968	0.180206	-0.0281882	0.977512	0.987233
ECI1	285.35	0.0040557	0.145129	0.0279455	0.977706	0.987286
CRTC2	162.071	0.00499351	0.178441	0.0279841	0.977675	0.987286
ZNF865	12.0627	0.0130259	0.478449	0.0272252	0.97828	0.987795
VEZT	138.209	-0.0041424	0.152775	-0.0271144	0.978369	0.987813
MED17	99.5025	0.00437098	0.162395	0.0269157	0.978527	0.987902
TXNDC12	193.886	-0.00313466	0.11697	-0.0267988	0.97862	0.987925
CD93	4.40709	-0.0215555	0.819127	-0.0263152	0.979006	0.988243
PKP4	101.866	0.00443777	0.169447	0.0261898	0.979106	0.988273
DPP8	258.083	-0.00304025	0.117261	-0.0259272	0.979315	0.988413
ANKRD36BP1	13.4477	-0.0140736	0.545415	-0.0258035	0.979414	0.988442
CENPE	461.947	0.00273691	0.106826	0.0256203	0.97956	0.988447
MSH3	112.991	0.0039713	0.154891	0.0256393	0.979545	0.988447
RPL17	3757.75	0.00197154	0.0792677	0.0248719	0.980157	0.98848
RDH11	349.794	-0.00260738	0.102668	-0.0253962	0.979739	0.98848
MELK	292.408	0.0026504	0.104976	0.0252478	0.979857	0.98848
CEP95	135.747	-0.00384389	0.153996	-0.024961	0.980086	0.98848
DPCD	78.4665	-0.00531487	0.21365	-0.0248765	0.980153	0.98848
PILRB	70.0924	-0.00469585	0.187519	-0.0250419	0.980022	0.98848
CTSZ	41.0849	0.00635033	0.2517	0.0252298	0.979872	0.98848
GPM6B	7.52841	-0.0199006	0.79384	-0.0250688	0.98	0.98848
SMURF1	48.0313	-0.00616621	0.250337	-0.0246316	0.980349	0.988602
ACTG1	22828.1	-0.00257752	0.106175	-0.0242761	0.980632	0.988746
ZNF547	6.18524	-0.013571	0.559	-0.0242773	0.980631	0.988746
MAGEA6	8.72621	0.0181019	0.751314	0.0240936	0.980778	0.988821
SLC35B3	55.6001	-0.00533018	0.222108	-0.0239981	0.980854	0.988827
TRIP10	110.806	0.00388103	0.166926	0.02325	0.981451	0.989248
FLVCR1-DT	30.441	-0.00653775	0.279831	-0.0233632	0.981361	0.989248
RRAGB	13.834	-0.0106871	0.460474	-0.0232089	0.981484	0.989248
SMAD6	6.03868	-0.0163275	0.708445	-0.023047	0.981613	0.989307
SYS1	131.174	-0.00305456	0.136637	-0.0223553	0.982165	0.989792
TMEM109	453.911	0.00225124	0.101621	0.0221532	0.982326	0.989813
EIF2D	358.107	-0.00290176	0.130994	-0.0221519	0.982327	0.989813
MT-ND4	42194.4	-0.00207359	0.096078	-0.0215824	0.982781	0.9902
TSTD2	51.0611	-0.00457575	0.215801	-0.0212035	0.983083	0.990362
SDR42E1	26.0124	-0.00617748	0.291163	-0.0212165	0.983073	0.990362
GAS1RR	97.1698	-0.0035086	0.168889	-0.0207746	0.983425	0.990635
UBA3	267.458	0.00199778	0.100277	0.0199225	0.984105	0.99116
SLC25A36	159.349	-0.00334811	0.168628	-0.019855	0.984159	0.99116
ZNF519	31.9959	-0.0054331	0.272139	-0.0199644	0.984072	0.99116
NSMCE1-DT	2.76049	-0.0255872	1.30347	-0.0196301	0.984338	0.99127
NIPBL-DT	32.1393	0.00501741	0.257473	0.0194871	0.984453	0.991314
ZNF114	8.63612	-0.0081097	0.422779	-0.0191819	0.984696	0.991487
CCDC102A	84.6972	-0.00352685	0.185384	-0.0190246	0.984821	0.991543
KRI1	265.031	0.00182324	0.0978987	0.0186238	0.985141	0.991793
DNAJC27-AS1	5.02637	0.0144293	0.798563	0.018069	0.985584	0.992168
LINC02870	7.14454	-0.00963195	0.542717	-0.0177477	0.98584	0.992354
LINC00877	3.70215	0.0144621	0.828357	0.0174587	0.986071	0.992515
HDAC4	68.7864	-0.0040603	0.239102	-0.0169814	0.986451	0.992827
RTL6	27.4843	-0.00499223	0.297592	-0.0167755	0.986616	0.992921
HGS	273.807	-0.00183178	0.111177	-0.0164763	0.986854	0.99309
SLC12A2-DT	51.9181	-0.00348578	0.214931	-0.0162182	0.98706	0.993226
SCYL2	169.562	-0.00183485	0.114191	-0.0160683	0.98718	0.993275
PSAT1	461.003	-0.00621927	0.393557	-0.0158027	0.987392	0.993417
SLC35A2	110.014	-0.00242137	0.157912	-0.0153337	0.987766	0.993722
CORO1B	2454.22	0.00178035	0.121384	0.0146671	0.988298	0.994114
FILIP1L	5.3596	-0.0100619	0.684335	-0.0147031	0.988269	0.994114
NUTM2E	5.03698	0.00884252	0.622838	0.0141971	0.988673	0.99442
POLR2G	904.107	0.00163843	0.117304	0.0139673	0.988856	0.994421
TARS3	78.7714	0.00299715	0.213007	0.0140707	0.988774	0.994421
ERICD	6.44927	0.0104958	0.753507	0.0139293	0.988886	0.994421
RGS6	9.49196	0.00911466	0.659348	0.0138237	0.988971	0.994434
C1QTNF12	3.16451	0.0113079	0.825248	0.0137024	0.989067	0.99446
NCKAP5L	18.6805	0.0050727	0.372814	0.0136065	0.989144	0.994466
DUXAP10	12.9096	0.0114482	0.860303	0.0133072	0.989383	0.994634
PLEKHA4	10.5221	0.00681869	0.51979	0.0131182	0.989534	0.994715
PTCH1	5.18202	0.00910598	0.733852	0.0124085	0.9901	0.995212
NFE2L2	296.007	-0.00157189	0.129473	-0.0121407	0.990313	0.995356
TEN1-CDK3	69.4813	0.00238324	0.207367	0.0114928	0.99083	0.995661
HINFP	67.4164	0.00226903	0.196079	0.0115721	0.990767	0.995661
ZBTB6	57.4909	0.00251284	0.217172	0.0115707	0.990768	0.995661
ST3GAL1	345.687	-0.00158545	0.14052	-0.0112827	0.990998	0.995687
IGDCC4	1.53235	0.0189668	1.67561	0.0113194	0.990969	0.995687
ASF1A	462.108	-0.00136695	0.124449	-0.010984	0.991236	0.995855
KCTD3	33.8209	-0.00318831	0.299184	-0.0106567	0.991497	0.995994
MSH5	39.5193	-0.00266666	0.250807	-0.0106323	0.991517	0.995994
ATRN	28.5036	0.00335596	0.318586	0.0105339	0.991595	0.996001
ATOSB	66.1249	-0.00216054	0.209298	-0.0103228	0.991764	0.996099
CLK2	141.543	-0.00135846	0.134469	-0.0101024	0.99194	0.996204
RPL17-C18orf32	3879.91	-0.000764811	0.0792568	-0.00964979	0.992301	0.996406
TUBA4A	1405.21	0.00116768	0.126212	0.00925173	0.992618	0.996406
NIT1	122.307	0.00140981	0.148714	0.00948003	0.992436	0.996406
INPP5B	59.3254	0.00222679	0.23228	0.00958669	0.992351	0.996406
PARD6B	45.4212	0.00222409	0.241034	0.00922727	0.992638	0.996406
NMNAT1	34.7135	0.0024214	0.255599	0.00947341	0.992441	0.996406
ACTC1	66.8026	-0.00347744	0.371508	-0.00936033	0.992532	0.996406
EBLN2	12.5177	0.00395415	0.454162	0.00870647	0.993053	0.996752
GCLC	94.5231	0.00135778	0.165252	0.00821645	0.993444	0.997073
SPAG7	285.638	0.000882193	0.111921	0.00788229	0.993711	0.997197
BTN2A3P	3.14147	0.00663048	0.835879	0.00793234	0.993671	0.997197
OTULIN	262.952	-0.000899469	0.120038	-0.0074932	0.994021	0.997211
ECT2	169.97	0.00112254	0.150299	0.00746872	0.994041	0.997211
VAMP7	91.164	-0.00119527	0.156318	-0.00764639	0.993899	0.997211
ARHGEF5	11.4794	0.00307538	0.414507	0.00741936	0.99408	0.997211
SDC3	12.327	0.00503469	0.647899	0.00777079	0.9938	0.997211
ETS1	1795.41	0.000908935	0.130404	0.00697016	0.994439	0.997446
VLDLR	38.2714	0.00334843	0.488228	0.00685833	0.994528	0.997446
PDE2A-AS2	4.49132	-0.00482375	0.697576	-0.00691502	0.994483	0.997446
PARS2	22.3606	-0.00207587	0.321237	-0.00646213	0.994844	0.99762
BICDL2	8.6217	-0.00371753	0.570968	-0.00651092	0.994805	0.99762
INHBE	1.13558	0.00978019	1.56922	0.00623252	0.995027	0.997732
TMEM127	173.794	0.000676331	0.11074	0.00610735	0.995127	0.997761
FMC1	349.046	-0.000782201	0.13095	-0.00597328	0.995234	0.997766
CDYL	120.999	0.000881611	0.151392	0.00582338	0.995354	0.997766
RNF223	15.2449	0.00212357	0.367233	0.00578262	0.995386	0.997766
H2BC13	4.3288	0.00451574	0.786117	0.00574436	0.995417	0.997766
LINC01237	7.93769	-0.0027558	0.527452	-0.00522474	0.995831	0.998062
SAMD13	2.95306	0.00516075	0.99318	0.00519618	0.995854	0.998062
SNX16	27.6072	-0.00148512	0.29154	-0.00509405	0.995936	0.998072
ATXN10	305.975	-0.000436856	0.0921384	-0.0047413	0.996217	0.998283
BTRC	44.5225	-0.00099432	0.243345	-0.00408604	0.99674	0.998532
FKBPL	42.883	0.00102224	0.241559	0.00423183	0.996624	0.998532
NPEPPSP1	11.457	-0.00159798	0.392463	-0.00407168	0.996751	0.998532
STARD8	6.30548	-0.00305606	0.746828	-0.00409205	0.996735	0.998532
XIST	764.093	0.00338757	0.897741	0.00377344	0.996989	0.998699
PSTK	31.1376	0.000991889	0.278527	0.00356119	0.997159	0.998758
GABBR1	29.657	-0.00122083	0.346664	-0.00352167	0.99719	0.998758
TMEM268	88.6864	-0.000733221	0.235048	-0.00311945	0.997511	0.998946
HPS5	62.5901	0.000596449	0.191896	0.0031082	0.99752	0.998946
CLCN2	9.92009	-0.00139213	0.48194	-0.00288859	0.997695	0.99905
UXS1	332.91	0.000285929	0.113304	0.00252355	0.997986	0.99927
TSNAX	351.278	-0.000195475	0.0983131	-0.00198829	0.998414	0.999626
HCG11	20.5762	0.00060901	0.322668	0.00188742	0.998494	0.999635
RBM7	218.54	0.000179905	0.10948	0.00164327	0.998689	0.999701
TMEM218	103.073	-0.000246724	0.161438	-0.00152829	0.998781	0.999701
TRIM62	45.7592	-0.000354288	0.223985	-0.00158175	0.998738	0.999701
IQCD	5.5624	-0.000819063	0.565713	-0.00144784	0.998845	0.999701
ESCO2	185.012	-0.000101107	0.126884	-0.000796845	0.999364	0.999792
NEPRO	159.933	-0.000132982	0.139584	-0.000952701	0.99924	0.999792
PIGBOS1	112.639	-0.000146702	0.175664	-0.000835129	0.999334	0.999792
LRRC8B	65.3302	-0.00017718	0.204586	-0.000866041	0.999309	0.999792
CHAC1	49.29	-0.000838336	0.772144	-0.00108572	0.999134	0.999792
PDXDC2P-NPIPB14P	11.5261	-0.000372143	0.416998	-0.000892432	0.999288	0.999792
PHF3	216.958	-6.69646e-05	0.142309	-0.000470556	0.999625	0.999888
PIAS3	75.3335	-7.91006e-05	0.193377	-0.000409048	0.999674	0.999888
TMPRSS13	6.05742	-0.000347925	0.620024	-0.000561148	0.999552	0.999888
ENTR1	166.397	-2.20909e-05	0.162466	-0.000135972	0.999892	1
IL3	4.59746	0	1.5998	0	1	1
IL31	2.59469	0	2.53615	0	1	1

### Sheet: HLA-A2_IL12_vs_HLA-A2_FK506_IL1
Gene	baseMean	log2FoldChange	lfcSE	stat	pvalue	padj
CCL4	734.415	4.57879	0.372799	12.2822	1.12916e-34	1.49038e-30
ADAM8	177.855	-1.69477	0.151478	-11.1882	4.65787e-29	3.07396e-25
ZFP36	234.967	-1.58533	0.14521	-10.9175	9.50362e-28	4.18128e-24
CCR1	207.035	-2.04235	0.192464	-10.6116	2.63193e-26	8.68471e-23
ITGA6	152.068	-2.27573	0.227223	-10.0154	1.30402e-23	3.44235e-20
EVI5	100.089	2.52985	0.254165	9.95356	2.4333e-23	5.35286e-20
CSF2	834.622	3.35624	0.338178	9.92449	3.25748e-23	6.14222e-20
PBXIP1	221.471	-1.57131	0.159386	-9.85851	6.29741e-23	1.03899e-19
TNFRSF9	437.489	2.63979	0.268093	9.84654	7.09431e-23	1.04042e-19
RBM47	47.3119	-2.13625	0.228854	-9.33455	1.01417e-20	1.33861e-17
RGCC	284.964	1.12084	0.125719	8.91541	4.86011e-19	5.83169e-16
GIMAP4	660.65	-1.23866	0.14155	-8.75069	2.12049e-18	2.33237e-15
CCL4L2	38.5472	5.64567	0.647634	8.71738	2.84708e-18	2.89067e-15
ZBED2	508.037	1.92175	0.2218	8.66434	4.5415e-18	4.28166e-15
CLEC2B	643.718	-1.21164	0.143636	-8.43544	3.29954e-17	2.90338e-14
RDH10	360.453	1.55538	0.18576	8.37308	5.61326e-17	4.63059e-14
DOCK5	63.7845	-1.86271	0.223353	-8.33976	7.44436e-17	5.53349e-14
EGR1	52.9893	-2.19076	0.26274	-8.33815	7.54623e-17	5.53349e-14
KLF2	440.818	-2.03629	0.246471	-8.26178	1.43521e-16	9.97017e-14
XCL1	1514.93	3.07986	0.373844	8.23837	1.74567e-16	1.15205e-13
MIR155HG	266.705	1.44854	0.176763	8.19479	2.51031e-16	1.57779e-13
CCL3	1010.91	2.27626	0.278622	8.16971	3.09143e-16	1.70016e-13
HIF1A	951.754	-0.694192	0.0848916	-8.1774	2.90033e-16	1.70016e-13
TENT5C	169.477	-1.15904	0.141825	-8.1723	3.02558e-16	1.70016e-13
XCL2	974.26	3.30324	0.405098	8.15417	3.516e-16	1.79229e-13
SLC8A1-AS1	46.8219	4.48839	0.550475	8.15367	3.53054e-16	1.79229e-13
CD52	4512.47	-2.09881	0.257708	-8.14415	3.81956e-16	1.8672e-13
PARVB	231.854	0.822145	0.101232	8.12139	4.60868e-16	2.1725e-13
GLRX	783.538	-1.02876	0.126818	-8.11206	4.97701e-16	2.26523e-13
SPOCK2	1000.13	-1.36436	0.168684	-8.08823	6.05404e-16	2.66358e-13
TNFSF4	148.774	1.77641	0.220115	8.0704	7.00685e-16	2.98334e-13
APOL3	164.213	-1.02681	0.128108	-8.01523	1.09935e-15	4.5345e-13
ANXA2	1362.91	-0.762563	0.0963721	-7.9127	2.51874e-15	1.00742e-12
SAT1	591.953	-1.43154	0.181122	-7.90374	2.70655e-15	1.0507e-12
SIAH2	529.829	0.967926	0.123142	7.86027	3.83307e-15	1.44551e-12
PGD	588.954	-0.896676	0.114143	-7.85575	3.97384e-15	1.45696e-12
ANTXR2	145.854	-1.33407	0.169897	-7.85223	4.08696e-15	1.45794e-12
CCR5	144.294	-1.6174	0.206126	-7.84667	4.27229e-15	1.48395e-12
CITED2	455.223	-1.01805	0.13055	-7.79815	6.28228e-15	2.12615e-12
CDK4	901.93	0.721999	0.0928022	7.77998	7.25368e-15	2.39353e-12
SELPLG	565.861	-1.16441	0.149797	-7.77322	7.6516e-15	2.46326e-12
C19orf48P	522.673	0.776766	0.100447	7.73311	1.04951e-14	3.29819e-12
BIN2	333.655	-0.995325	0.128802	-7.72755	1.09637e-14	3.36534e-12
PTPN6	320.006	1.12417	0.146405	7.6785	1.60965e-14	4.8286e-12
GIMAP7	722.1	-1.08773	0.142095	-7.65499	1.93329e-14	5.67054e-12
PTPRJ	336.424	-0.909362	0.118869	-7.65009	2.00836e-14	5.76267e-12
CLU	67.4243	-1.83716	0.240949	-7.62471	2.44577e-14	6.86845e-12
AHNAK	366.934	-1.53699	0.203078	-7.56843	3.77749e-14	1.03873e-11
NUDT21	799.95	0.482277	0.064342	7.49553	6.60328e-14	1.77145e-11
CD70	705.61	1.66852	0.222665	7.49341	6.71054e-14	1.77145e-11
S100A10	2755.48	-0.69636	0.0935967	-7.44001	1.00676e-13	2.60554e-11
ADGRG1	45.2046	-1.86441	0.251905	-7.40125	1.3491e-13	3.42437e-11
NPM3	584.868	0.926838	0.125828	7.36591	1.75943e-13	4.38165e-11
ZBTB7B	123.186	-0.843103	0.11531	-7.31159	2.63995e-13	6.45272e-11
FUT7	51.4288	-2.4529	0.339848	-7.21765	5.28948e-13	1.26938e-10
SYTL2	110.248	-1.46039	0.203444	-7.17833	7.05657e-13	1.66321e-10
CDKN2C	301.856	-1.13939	0.159321	-7.15155	8.58057e-13	1.98693e-10
ARL4C	1454.47	-1.28203	0.179774	-7.13135	9.93864e-13	2.26173e-10
RUVBL1	510.134	0.626416	0.0882639	7.09708	1.27417e-12	2.85048e-10
IL21R	197.226	1.09351	0.154483	7.07847	1.45755e-12	3.20636e-10
TRAP1	666.985	0.612859	0.0878816	6.97368	3.08748e-12	6.6806e-10
CENPV	329.246	1.06068	0.152196	6.96919	3.18774e-12	6.78628e-10
CHCHD10	1812.91	0.680182	0.0980676	6.93584	4.03805e-12	8.32785e-10
MICAL2	296.031	0.93706	0.135063	6.93796	3.97801e-12	8.32785e-10
LGALS1	8182.1	-1.0587	0.153708	-6.8877	5.67004e-12	1.15137e-09
CXCL16	53.8125	-1.46674	0.2131	-6.88285	5.86651e-12	1.17321e-09
GBP1	379.498	-0.750845	0.109125	-6.88058	5.96074e-12	1.17427e-09
CXCR6	226.309	-1.54024	0.225118	-6.8419	7.81472e-12	1.51686e-09
TRAF1	367.599	0.820878	0.120299	6.82367	8.87438e-12	1.69758e-09
ATP6V1G1	821.891	-0.630728	0.092518	-6.81736	9.27307e-12	1.7485e-09
MDFIC	309.301	0.789446	0.115888	6.81216	9.61411e-12	1.77099e-09
NPC2	210.097	-1.18598	0.174115	-6.81147	9.66068e-12	1.77099e-09
NUCB2	565.189	-0.966334	0.142003	-6.80501	1.01044e-11	1.82695e-09
GNLY	6596.56	-1.88352	0.276946	-6.80103	1.03875e-11	1.85276e-09
ODAPH	38.0661	-1.86543	0.274512	-6.79543	1.07993e-11	1.90053e-09
PSAP	753.326	-0.590245	0.0875135	-6.74461	1.53438e-11	2.66477e-09
NPM1	7846.98	0.550786	0.0817462	6.73776	1.60849e-11	2.75721e-09
NIBAN1	403.499	-0.959373	0.142625	-6.72653	1.73755e-11	2.94025e-09
CTSD	1134.66	-0.750291	0.111651	-6.71996	1.81769e-11	3.03692e-09
HMGA1	2420.62	0.635781	0.0949522	6.6958	2.14501e-11	3.53899e-09
EIF2D	358.107	0.787082	0.117599	6.69295	2.1872e-11	3.56406e-09
PHB2	2591.22	0.560876	0.0840802	6.67073	2.54543e-11	4.09306e-09
IQSEC1	142.787	-0.847849	0.127131	-6.66909	2.57386e-11	4.09306e-09
ATP6V1G2-DDX39B	753.732	0.453602	0.0681184	6.65903	2.75635e-11	4.33107e-09
CYTH4	143.824	-1.28548	0.193307	-6.64994	2.93221e-11	4.55321e-09
LMCD1	47.7459	1.93586	0.291212	6.6476	2.97918e-11	4.57235e-09
RNF149	528.687	-0.585794	0.0882148	-6.64054	3.12531e-11	4.74149e-09
C16orf54	231.78	-1.21095	0.182469	-6.63649	3.21241e-11	4.80038e-09
TIGIT	341.85	1.47901	0.222898	6.63537	3.23687e-11	4.80038e-09
CD83	244.917	1.72095	0.259876	6.6222	3.53881e-11	5.18986e-09
LDLR	84.4015	-1.14891	0.173837	-6.60914	3.86552e-11	5.6067e-09
TC2N	103.712	-1.98909	0.302618	-6.57293	4.93337e-11	7.07778e-09
DAZAP2	1281.04	-0.549339	0.0836189	-6.56956	5.04648e-11	7.1622e-09
FBXO6	151.266	-1.03296	0.157273	-6.56795	5.10138e-11	7.1631e-09
YPEL5	151.76	-1.33712	0.204443	-6.5403	6.13955e-11	8.5301e-09
ITGB7	461.006	-1.06406	0.163242	-6.51828	7.11198e-11	9.77823e-09
CTSS	258.636	-0.847818	0.131573	-6.44371	1.1659e-10	1.58646e-08
LIAS	95.5515	0.863543	0.134226	6.43349	1.24705e-10	1.67957e-08
PIK3AP1	100.955	-1.35208	0.210724	-6.41634	1.39588e-10	1.86103e-08
CDK2AP1	581.188	0.549454	0.0856876	6.41229	1.43348e-10	1.89206e-08
STK17A	854.105	-0.755061	0.118062	-6.39548	1.60045e-10	2.09152e-08
TIAL1	776.171	0.402381	0.0629925	6.38776	1.68336e-10	2.15715e-08
CEBPD	144.786	-0.958302	0.150015	-6.38802	1.68044e-10	2.15715e-08
BZW2	627.672	0.613317	0.0962277	6.3736	1.84644e-10	2.34338e-08
MVP	311.101	-0.950025	0.149104	-6.37154	1.87141e-10	2.35245e-08
ARL2	356.259	0.728358	0.114358	6.36909	1.90155e-10	2.36779e-08
RPS2	22450.4	0.45327	0.071313	6.35606	2.06994e-10	2.52973e-08
MYC	660.669	0.764974	0.120334	6.35707	2.05632e-10	2.52973e-08
DDX39B	770.444	0.437253	0.0690415	6.33319	2.40136e-10	2.90785e-08
MIX23	263.444	0.699911	0.110548	6.33127	2.43155e-10	2.91764e-08
PLAAT4	563.315	-1.94972	0.308408	-6.32187	2.58412e-10	3.05391e-08
TPRA1	227.87	0.636144	0.100633	6.32144	2.59139e-10	3.05391e-08
CCDC85B	1747.69	0.704196	0.111607	6.30959	2.79782e-10	3.268e-08
ATOSA	94.8174	-1.00105	0.159569	-6.27348	3.53072e-10	4.08789e-08
OS9	344.146	-0.485476	0.0774696	-6.26666	3.68869e-10	4.23365e-08
MKNK1	180.203	-0.67112	0.107618	-6.23611	4.48592e-10	5.10428e-08
CCL3L3	49.3746	2.40255	0.385945	6.22512	4.81187e-10	5.42837e-08
PRDM8	68.2742	-1.17245	0.188476	-6.22067	4.95029e-10	5.53719e-08
RASGRP2	141.765	-1.11074	0.178683	-6.21627	5.09103e-10	5.64676e-08
ATP5F1A	2211.09	0.335326	0.0542594	6.18005	6.40805e-10	7.04832e-08
ABHD14B	257.645	0.803377	0.130667	6.14826	7.83357e-10	8.54507e-08
APEX1	1321.24	0.536501	0.0874182	6.13718	8.39974e-10	9.08755e-08
HSPD1	3460.24	0.686614	0.112104	6.12481	9.07923e-10	9.74282e-08
SLC43A3	417.466	1.04769	0.171663	6.10319	1.03971e-09	1.09936e-07
PRMT3	143.436	0.678221	0.11113	6.10297	1.04114e-09	1.09936e-07
NKG7	3054.91	-0.792139	0.130053	-6.09089	1.12288e-09	1.167e-07
ELF4	138.55	-0.74613	0.122489	-6.09139	1.11933e-09	1.167e-07
ZSWIM8	132.093	-0.711285	0.117343	-6.0616	1.34776e-09	1.38977e-07
OPTN	350.746	-0.812924	0.134138	-6.06035	1.35829e-09	1.38978e-07
MRPL3	1031.31	0.47152	0.0779888	6.04599	1.48494e-09	1.50767e-07
IGF2R	501.404	-0.582458	0.0964331	-6.04002	1.54097e-09	1.55261e-07
CHST11	517.335	-0.576764	0.096143	-5.99902	1.9851e-09	1.98495e-07
INSIG1	210.062	-0.832574	0.139097	-5.98558	2.15623e-09	2.11507e-07
HPGD	227.11	-0.958055	0.160057	-5.98572	2.15437e-09	2.11507e-07
CD109	96.4448	1.26078	0.210655	5.98504	2.1633e-09	2.11507e-07
AQP3	175.021	-1.18938	0.198844	-5.98148	2.21119e-09	2.14599e-07
RSL1D1	1199.39	0.500712	0.0838979	5.96811	2.40016e-09	2.29783e-07
MVD	178.065	-0.652268	0.109295	-5.96795	2.40246e-09	2.29783e-07
TUFM	1686.22	0.530051	0.0889093	5.9617	2.49628e-09	2.37039e-07
CLNS1A	812.278	0.463659	0.0778282	5.95746	2.56182e-09	2.39812e-07
LINC03062	125.777	1.73231	0.290744	5.95819	2.5505e-09	2.39812e-07
EXT1	80.2884	-0.968342	0.162976	-5.94161	2.82229e-09	2.62334e-07
GZMK	35.8908	-2.40772	0.40545	-5.9384	2.87813e-09	2.65653e-07
VPS25	423.432	0.573939	0.0967298	5.93342	2.96681e-09	2.71937e-07
TIMP1	292.55	-1.08628	0.183145	-5.93128	3.00577e-09	2.72576e-07
NDRG1	177.573	-0.902721	0.15221	-5.93077	3.01509e-09	2.72576e-07
CIRBP	1594.06	0.516358	0.0870847	5.92938	3.0409e-09	2.7304e-07
MAPKAPK3	592.493	0.544759	0.0920697	5.91681	3.28246e-09	2.92738e-07
LYST	528.861	0.744234	0.126059	5.90384	3.55137e-09	3.14594e-07
GZMA	10656.1	-1.91079	0.324572	-5.88712	3.92976e-09	3.4576e-07
CAT	175.99	-0.757913	0.128764	-5.88604	3.95558e-09	3.4576e-07
TRAF7	422.637	0.484082	0.0823491	5.8784	4.14239e-09	3.59706e-07
S100A11	3135.86	-0.643417	0.109524	-5.87469	4.23636e-09	3.65463e-07
MXD1	108.44	-0.940488	0.1602	-5.87071	4.33942e-09	3.71922e-07
GIMAP1	371.046	-0.833707	0.142113	-5.86649	4.45105e-09	3.79029e-07
MFSD3	63.6496	1.02645	0.175226	5.85787	4.68831e-09	3.96673e-07
LDHB	3805.54	0.419813	0.0717367	5.85215	4.85271e-09	4.07968e-07
CDC25B	441.258	-0.610565	0.10442	-5.84721	4.99888e-09	4.17596e-07
TARBP1	159.023	0.649276	0.111097	5.84421	5.08968e-09	4.22508e-07
PCCB	159.946	0.597029	0.102555	5.82154	5.83083e-09	4.81007e-07
MYADM	504.142	-0.846431	0.145634	-5.81205	6.17113e-09	5.05918e-07
TYMP	401.903	-0.90422	0.155742	-5.80588	6.40296e-09	5.21683e-07
HCST	1784.2	-0.828511	0.142909	-5.79746	6.73275e-09	5.45187e-07
LINC01588	199.215	0.904043	0.156019	5.79445	6.85456e-09	5.51667e-07
XBP1	1586.1	-0.896966	0.154862	-5.79205	6.9531e-09	5.55385e-07
HSPA1A	448.654	-0.809487	0.139777	-5.79129	6.98492e-09	5.55385e-07
BMI1	310.686	0.4676	0.0808519	5.78341	7.32024e-09	5.78562e-07
GRAMD1B	273.262	0.854944	0.147933	5.77926	7.503e-09	5.89477e-07
CDKN2D	386.483	-1.00538	0.174196	-5.77153	7.85541e-09	6.13512e-07
DIXDC1	66.8014	1.51064	0.261799	5.77022	7.91663e-09	6.14657e-07
NPRL3	194.891	0.637321	0.1105	5.7676	8.04081e-09	6.20647e-07
C1QBP	2599.91	0.655714	0.11384	5.75996	8.41325e-09	6.41887e-07
DKC1	896.124	0.46595	0.0808938	5.76002	8.41038e-09	6.41887e-07
NPW	205.4	1.42891	0.24845	5.75129	8.85626e-09	6.71804e-07
CCND3	1399.71	-0.560164	0.0974269	-5.74958	8.94659e-09	6.74777e-07
METTL17	407.733	0.531783	0.0927396	5.73416	9.79974e-09	7.34925e-07
YDJC	408.811	0.520808	0.0908973	5.72962	1.00653e-08	7.50576e-07
PABPC4	775.424	0.425998	0.0744094	5.72506	1.03395e-08	7.66688e-07
SMG9	134.997	0.702922	0.122807	5.72377	1.04184e-08	7.68227e-07
TRANK1	52.7662	-2.23556	0.390836	-5.71995	1.06557e-08	7.81362e-07
RAB27A	787.553	-0.500141	0.0875294	-5.71398	1.10366e-08	8.04816e-07
GNPTAB	446.361	0.645797	0.113286	5.70058	1.19399e-08	8.61175e-07
G6PC3	164.031	0.582983	0.102253	5.7014	1.18826e-08	8.61175e-07
PITPNC1	267.935	-0.69525	0.122164	-5.6911	1.26226e-08	9.05465e-07
TFAP4	200.983	0.706721	0.124365	5.68264	1.32631e-08	9.46269e-07
SOCS1	975.729	-0.694355	0.122368	-5.67434	1.39226e-08	9.87978e-07
HAGHL	107.528	1.29308	0.228085	5.6693	1.43384e-08	1.01205e-06
SUCLG2	352.379	0.553103	0.0978762	5.65105	1.5947e-08	1.1196e-06
BTF3	7141.12	0.369965	0.0655087	5.64757	1.62733e-08	1.13646e-06
GBP2	533.58	-0.732561	0.129756	-5.64568	1.64526e-08	1.14294e-06
AFG3L2	307.438	0.513163	0.0910717	5.63472	1.75347e-08	1.21173e-06
MTHFD1	560.657	0.395249	0.0702481	5.62647	1.83931e-08	1.26443e-06
MIR4435-2HG	290.899	-0.870291	0.154851	-5.62019	1.90746e-08	1.30448e-06
SIGMAR1	545.726	0.613086	0.109171	5.61581	1.95639e-08	1.33105e-06
SNX5	939.375	0.430149	0.0766375	5.61278	1.99107e-08	1.3477e-06
TLR1	30.5252	-1.40195	0.249905	-5.60993	2.02405e-08	1.36303e-06
MAP1LC3B2	95.87	-0.823297	0.147008	-5.60034	2.13934e-08	1.43336e-06
SLC25A38	300.256	0.620029	0.110871	5.59234	2.24025e-08	1.49338e-06
SPTY2D1	195.786	-0.590868	0.105769	-5.58638	2.31853e-08	1.53012e-06
PLAUR	94.8203	-1.17556	0.210417	-5.58683	2.31255e-08	1.53012e-06
LUCAT1	27.5636	-1.76832	0.316743	-5.58283	2.36635e-08	1.5539e-06
STAT5A	340.982	0.668575	0.119955	5.57356	2.49579e-08	1.63079e-06
NCS1	527.622	0.847865	0.152745	5.55086	2.84265e-08	1.84828e-06
CALM1	7034.64	-0.414464	0.0751691	-5.51375	3.51262e-08	2.2727e-06
CISH	1263.86	0.619168	0.112338	5.51164	3.55505e-08	2.28893e-06
GATA3	638.133	-0.660799	0.120077	-5.50313	3.73113e-08	2.39064e-06
PRDX1	3596.12	0.48242	0.0878006	5.49449	3.91833e-08	2.49846e-06
TMSB10	31892.7	-0.69546	0.126811	-5.48425	4.15238e-08	2.62235e-06
FN1	161.975	-1.24731	0.22742	-5.48463	4.14337e-08	2.62235e-06
MRPL45	328.954	0.556212	0.101455	5.48237	4.19671e-08	2.63773e-06
SGK1	101.719	-1.19483	0.217982	-5.48133	4.22152e-08	2.64075e-06
TXNL4B	170.42	0.603326	0.110264	5.47166	4.45845e-08	2.77581e-06
MCOLN2	155.77	0.649522	0.118797	5.46751	4.56409e-08	2.82824e-06
DUT	2732.61	0.393983	0.072162	5.4597	4.76939e-08	2.90098e-06
LSM6	809.421	0.561636	0.102856	5.46038	4.75116e-08	2.90098e-06
ZNF282	663.587	0.780136	0.142869	5.46051	4.74769e-08	2.90098e-06
LRP10	306.846	-0.665582	0.121902	-5.45999	4.76161e-08	2.90098e-06
SCCPDH	278.62	0.493296	0.0904179	5.45573	4.87714e-08	2.95291e-06
LRPPRC	593.563	0.420065	0.0771049	5.44797	5.09488e-08	3.07066e-06
NDUFA10	561.085	0.399091	0.0732978	5.44479	5.18663e-08	3.11174e-06
HTRA2	301.887	0.546722	0.100878	5.41965	5.97171e-08	3.56654e-06
MRPL37	1021.34	0.51079	0.0943687	5.41271	6.2079e-08	3.6909e-06
MINDY1	33.2333	-1.12521	0.208269	-5.40267	6.56579e-08	3.88618e-06
RCC1L	450.329	0.561919	0.104052	5.40035	6.65124e-08	3.90492e-06
BMERB1	95.2729	1.13253	0.20972	5.4002	6.65662e-08	3.90492e-06
DHODH	73.9603	0.73386	0.135938	5.39847	6.721e-08	3.92524e-06
CPOX	376.952	0.493154	0.0916383	5.38153	7.38554e-08	4.29435e-06
QDPR	192.131	0.638712	0.118803	5.37622	7.60674e-08	4.40357e-06
POLDIP2	649.238	0.437851	0.0815943	5.36619	8.04152e-08	4.63494e-06
S100A6	8820.82	-0.725029	0.135281	-5.35943	8.34852e-08	4.72928e-06
NUCB1	726.552	-0.61119	0.114037	-5.35959	8.34123e-08	4.72928e-06
ATOSB	66.1249	-1.07936	0.201346	-5.36071	8.28936e-08	4.72928e-06
HPSE	40.669	-1.26633	0.236207	-5.36113	8.27048e-08	4.72928e-06
SMOX	178.266	1.10938	0.207578	5.34443	9.07001e-08	5.11603e-06
HIPK1	265.604	-0.695457	0.130328	-5.33619	9.49192e-08	5.33123e-06
PTGER4	184.379	-0.903095	0.169398	-5.3312	9.75632e-08	5.45651e-06
GYG1	297.493	-0.582018	0.109192	-5.33024	9.80848e-08	5.46254e-06
FTH1	5684.98	-0.807095	0.151542	-5.32589	1.00462e-07	5.5257e-06
RPL4	10194.4	0.308431	0.0579199	5.32513	1.00879e-07	5.5257e-06
ARRB2	2268.43	-0.515457	0.0967858	-5.32575	1.00538e-07	5.5257e-06
EIF2AK4	192.891	0.593073	0.111373	5.32511	1.00893e-07	5.5257e-06
MIDN	553.217	-0.536106	0.100695	-5.32408	1.01464e-07	5.53397e-06
TSPAN14	370.41	-0.716646	0.134783	-5.31704	1.05471e-07	5.72886e-06
RAB5C	308.413	-0.483621	0.0910942	-5.30902	1.10219e-07	5.93788e-06
IL6ST	75.858	-0.810166	0.152592	-5.30937	1.10005e-07	5.93788e-06
RPS6KA3	492.49	-0.574345	0.108803	-5.27878	1.30047e-07	6.97683e-06
NEU1	177.636	-0.529719	0.100363	-5.27806	1.30561e-07	6.97683e-06
CHST12	166.683	-0.635147	0.120527	-5.26975	1.36608e-07	7.27051e-06
TIMMDC1	398.738	0.536073	0.101834	5.26417	1.40827e-07	7.38474e-06
AKAP13	407.321	-0.751935	0.142846	-5.26395	1.40992e-07	7.38474e-06
ADISSP	416.561	0.525991	0.099907	5.2648	1.40338e-07	7.38474e-06
UBASH3B	160.875	1.17922	0.223946	5.26564	1.39701e-07	7.38474e-06
RPS6KA5	337.722	-0.694303	0.13238	-5.24479	1.56459e-07	8.16246e-06
ITGA1	388.035	1.04327	0.198981	5.24307	1.57928e-07	8.20668e-06
HEMK1	161.882	0.786965	0.150155	5.241	1.59704e-07	8.26643e-06
AUTS2	55.8006	-1.63627	0.312834	-5.23047	1.69081e-07	8.7176e-06
DDB2	431.688	0.660803	0.126408	5.22755	1.71775e-07	8.82202e-06
GMCL1	255.892	-0.485189	0.0928878	-5.22338	1.75683e-07	8.98777e-06
RCC1	567.107	0.633266	0.121423	5.21535	1.8347e-07	9.34989e-06
TFRC	1648.64	0.538743	0.103329	5.21388	1.84927e-07	9.38791e-06
SAMSN1	963.388	0.609701	0.116972	5.21235	1.86467e-07	9.4298e-06
SNHG29	4748.36	0.81911	0.157191	5.21092	1.8791e-07	9.46653e-06
FBXW9	84.2034	0.919618	0.176642	5.20611	1.92842e-07	9.67804e-06
RPLP0	29173.5	0.45708	0.0879704	5.19583	2.03805e-07	1.01895e-05
LIME1	109.343	-1.3897	0.267649	-5.19224	2.0778e-07	1.0349e-05
CCT7	2077.77	0.390311	0.0751835	5.19145	2.08666e-07	1.03541e-05
TWSG1	113.456	0.818411	0.157775	5.1872	2.13482e-07	1.05534e-05
CPSF2	317.188	0.497483	0.0959597	5.18429	2.16839e-07	1.06793e-05
DPF3	16.5114	-1.46051	0.281882	-5.18128	2.20366e-07	1.07817e-05
CD22	11.0773	2.41652	0.466408	5.18112	2.20552e-07	1.07817e-05
TP63	79.7235	-1.84335	0.355904	-5.17934	2.22669e-07	1.0845e-05
NAP1L1	5574.16	0.324885	0.06276	5.17662	2.25945e-07	1.09642e-05
TBC1D4	69.7692	1.39951	0.270668	5.17058	2.33368e-07	1.12829e-05
OARD1	266.472	0.488465	0.0947741	5.15399	2.55e-07	1.22837e-05
PNPO	137.35	0.630704	0.122481	5.14939	2.61331e-07	1.25429e-05
IMPDH2	871.567	0.522714	0.101528	5.14845	2.62644e-07	1.25603e-05
SH3BGRL3	5350.65	-0.685841	0.133325	-5.14413	2.68763e-07	1.28065e-05
TMEM129	182.177	0.592001	0.115148	5.14123	2.72951e-07	1.29593e-05
TNFSF10	1208.01	-0.671373	0.130659	-5.13837	2.77132e-07	1.31106e-05
NDUFAF8	1208.65	0.503238	0.0981877	5.12526	2.97126e-07	1.40063e-05
SSR4	1267.47	-0.621666	0.121474	-5.11768	3.09322e-07	1.45293e-05
HDDC3	320.532	0.481645	0.0942308	5.11134	3.19884e-07	1.49192e-05
MAFF	45.6809	-1.08628	0.212521	-5.11141	3.19771e-07	1.49192e-05
CLIC3	240.802	-1.60874	0.314912	-5.10852	3.24695e-07	1.50903e-05
POLD2	683.248	0.465538	0.0911832	5.10552	3.29887e-07	1.52778e-05
TOMM34	253.332	0.708948	0.138976	5.10121	3.37491e-07	1.5432e-05
BLVRA	170.929	-0.719975	0.141144	-5.10098	3.37894e-07	1.5432e-05
TSPOAP1	55.2521	-1.4186	0.278023	-5.10247	3.35254e-07	1.5432e-05
ERMP1	72.1768	-1.00915	0.197786	-5.1022	3.35719e-07	1.5432e-05
CARHSP1	802.272	-0.492882	0.096677	-5.09823	3.42839e-07	1.56039e-05
DLD	418.639	0.411751	0.0808471	5.09296	3.52511e-07	1.5989e-05
WDR18	608.025	0.626992	0.123209	5.08886	3.60231e-07	1.62832e-05
INTS14	282.451	0.457814	0.0900838	5.08209	3.73307e-07	1.67631e-05
MRRF	125.114	0.570635	0.112285	5.08205	3.73389e-07	1.67631e-05
RPL23A	8445.92	0.263373	0.0518576	5.07878	3.79862e-07	1.69959e-05
PHF1	97.749	-0.618852	0.121883	-5.07741	3.82624e-07	1.70617e-05
NUDT4	347.361	0.529576	0.104412	5.07201	3.93637e-07	1.74936e-05
ARRDC3	101.728	-1.07229	0.211492	-5.07012	3.97566e-07	1.75501e-05
IFT46	115.134	0.825394	0.16279	5.07031	3.97172e-07	1.75501e-05
ELL2	279.986	0.757692	0.149712	5.06101	4.17036e-07	1.83482e-05
CASP8	205.62	-0.69633	0.137679	-5.05764	4.24474e-07	1.86134e-05
CHP1	209.614	-0.545182	0.107886	-5.05333	4.34166e-07	1.89754e-05
EXOSC7	428.539	0.557309	0.11041	5.04766	4.4726e-07	1.9419e-05
MYD88	233.35	-0.532806	0.105545	-5.04814	4.46122e-07	1.9419e-05
NFKB1	1043.4	0.517399	0.102566	5.04452	4.54655e-07	1.96754e-05
CRTAM	50.8573	2.0328	0.403093	5.04299	4.58314e-07	1.97689e-05
PLAAT3	101.017	-0.988034	0.19606	-5.03945	4.66865e-07	2.00722e-05
ANAPC1	201.841	0.49249	0.0977681	5.03733	4.72073e-07	2.02302e-05
H2BC12	117.225	-0.781073	0.155113	-5.03551	4.7659e-07	2.03576e-05
MCL1	980.624	-0.440189	0.0874734	-5.03226	4.84732e-07	2.06386e-05
ABHD10	252.864	0.502256	0.0998438	5.03042	4.89401e-07	2.07705e-05
LLGL2	57.0361	-1.2171	0.242324	-5.02261	5.09733e-07	2.1564e-05
NSMCE1	435.774	0.458341	0.0913053	5.01987	5.1706e-07	2.17515e-05
RNF19B	206.92	-0.785152	0.156413	-5.01972	5.17462e-07	2.17515e-05
IPO4	270.047	0.610062	0.121806	5.00848	5.48625e-07	2.29883e-05
MXD4	125.729	-0.951832	0.190214	-5.00402	5.61474e-07	2.34522e-05
EBI3	37.5449	1.70053	0.341003	4.98686	6.13692e-07	2.55524e-05
TIMM9	493.199	0.497625	0.0999982	4.97634	6.47974e-07	2.6895e-05
VCF1	354.25	-0.367793	0.0739663	-4.97244	6.61142e-07	2.73555e-05
MRPL4	1399.42	0.549144	0.110565	4.96669	6.81039e-07	2.80907e-05
C16orf87	190.519	0.536762	0.108242	4.95893	7.08819e-07	2.91455e-05
FAM219A	58.6868	-0.959904	0.193662	-4.9566	7.1739e-07	2.94063e-05
CCR7	819.168	0.912619	0.184182	4.95499	7.23342e-07	2.95585e-05
ATIC	564.985	0.428228	0.086455	4.95319	7.30061e-07	2.9741e-05
GLIPR1	296.273	-0.71449	0.144516	-4.94401	7.65313e-07	3.10811e-05
ABCA2	144.869	-0.798191	0.161581	-4.93989	7.81682e-07	3.16485e-05
TPRG1	150.052	0.762323	0.154477	4.93486	8.02075e-07	3.23749e-05
THG1L	181.673	0.611733	0.124076	4.93031	8.20999e-07	3.30377e-05
ATF4	3316.03	0.812964	0.165176	4.92181	8.57472e-07	3.44005e-05
DNAJA3	272.205	0.482417	0.0980531	4.91996	8.65626e-07	3.45178e-05
DPH5	210.815	0.566379	0.115114	4.92016	8.64725e-07	3.45178e-05
RAD23A	1137.69	0.360179	0.0732482	4.91723	8.77755e-07	3.4896e-05
PTPN4	142.097	-0.769509	0.156609	-4.91356	8.94363e-07	3.54496e-05
PXN-AS1	119.471	0.763856	0.155481	4.91286	8.9759e-07	3.54709e-05
TSR3	677.283	0.439305	0.0895244	4.9071	9.24331e-07	3.64186e-05
MAST3	66.2305	-0.928802	0.189391	-4.90416	9.38275e-07	3.6858e-05
VARS1	386.736	0.431614	0.0880583	4.90146	9.51279e-07	3.72579e-05
ARHGAP45	983.596	-0.596697	0.12177	-4.90018	9.57473e-07	3.73506e-05
MRPS16	791.988	0.353143	0.0720728	4.89981	9.59304e-07	3.73506e-05
ZFAS1	2068.97	0.567443	0.115925	4.89492	9.83474e-07	3.81791e-05
CTSL	127.021	-0.860319	0.175818	-4.89323	9.91965e-07	3.83957e-05
AGPAT5	262.624	0.523746	0.107064	4.89192	9.98584e-07	3.84266e-05
ITGA3	67.8016	-1.21083	0.247511	-4.89203	9.97989e-07	3.84266e-05
PLEK	33.1773	-1.83739	0.375927	-4.88762	1.02061e-06	3.91598e-05
PRF1	830.075	-0.763707	0.156457	-4.88128	1.05402e-06	4.0289e-05
CFAP68	101.7	0.758927	0.15549	4.88088	1.05614e-06	4.0289e-05
B4GALT2	215.055	0.637824	0.130764	4.87768	1.07342e-06	4.08302e-05
TMC6	367.713	-0.545391	0.111858	-4.87576	1.08388e-06	4.11097e-05
ANXA5	574.785	-0.652446	0.133865	-4.8739	1.09416e-06	4.13808e-05
MRPL42	421.963	0.431388	0.0885667	4.87077	1.11164e-06	4.18023e-05
MTAP	153.056	0.588251	0.120758	4.87131	1.10863e-06	4.18023e-05
VIM	12769.7	-0.786873	0.161589	-4.86958	1.11835e-06	4.19349e-05
PTGER3	7.30838	-2.28617	0.470016	-4.86402	1.15027e-06	4.30095e-05
CTSW	1066.83	-0.625818	0.1287	-4.86259	1.15858e-06	4.31978e-05
DCUN1D5	793.98	0.619243	0.127414	4.8601	1.17325e-06	4.35281e-05
GPX1	765.108	0.657243	0.135236	4.85997	1.17403e-06	4.35281e-05
COQ9	179.667	0.494641	0.101873	4.85547	1.201e-06	4.44035e-05
SLC35F6	114.017	-0.650098	0.134008	-4.85118	1.22728e-06	4.52481e-05
METTL26	501.654	0.553186	0.114067	4.84968	1.23659e-06	4.54645e-05
RCAN3	363.63	0.64532	0.133199	4.84479	1.26748e-06	4.64707e-05
MRPL1	522.44	0.484378	0.0999932	4.84411	1.2718e-06	4.65001e-05
LINC02446	1160.93	0.68822	0.14211	4.84288	1.27972e-06	4.66603e-05
CMTM6	1593.43	0.415089	0.0857454	4.84094	1.29224e-06	4.69869e-05
SPTBN1	405.841	-0.729851	0.150808	-4.8396	1.30103e-06	4.71765e-05
INPP4B	177.498	0.797802	0.164902	4.83804	1.31127e-06	4.74176e-05
STOML2	2052.58	0.465245	0.0962076	4.83585	1.32579e-06	4.76815e-05
EHF	27.8129	-1.23522	0.255411	-4.8362	1.32343e-06	4.76815e-05
PXN	353.11	-0.855945	0.177066	-4.83405	1.33786e-06	4.79848e-05
PON2	120.626	0.864438	0.178851	4.83327	1.34305e-06	4.80406e-05
MAIP1	181.369	0.539678	0.111736	4.82995	1.36569e-06	4.86476e-05
ARAP2	93.5702	-0.786716	0.162891	-4.8297	1.36739e-06	4.86476e-05
EML4	478.817	-0.514657	0.106629	-4.82661	1.38879e-06	4.91438e-05
LINC02481	64.1302	-1.65411	0.342678	-4.82701	1.386e-06	4.91438e-05
RALGDS	261.776	-0.741052	0.153573	-4.82541	1.39714e-06	4.93071e-05
FRMD4B	169.914	-0.807376	0.1674	-4.82303	1.41391e-06	4.97659e-05
EIF4A2	852.019	0.444573	0.0922046	4.82159	1.4242e-06	4.99946e-05
ARMC6	182.217	0.552529	0.114618	4.8206	1.43124e-06	5.01084e-05
SMS	947.356	0.530237	0.110017	4.81961	1.4384e-06	5.02261e-05
MOSPD3	168.517	-0.660364	0.137063	-4.81795	1.45043e-06	5.05125e-05
MLST8	313.956	0.681526	0.141552	4.81467	1.47442e-06	5.12129e-05
NARS2	84.6603	0.797601	0.165748	4.81213	1.49327e-06	5.1731e-05
EML2-AS1	67.7621	0.86371	0.179505	4.81161	1.49718e-06	5.1731e-05
CCDC34	231.69	0.523339	0.108845	4.80814	1.52344e-06	5.25011e-05
CDH1	60.6743	-1.30786	0.272222	-4.80441	1.55212e-06	5.335e-05
GBP5	785.06	-0.837935	0.174446	-4.8034	1.55993e-06	5.34792e-05
FOXP4	120.045	-0.776538	0.161744	-4.80103	1.57854e-06	5.39771e-05
CARS2	185.467	0.537368	0.111961	4.79962	1.58969e-06	5.42178e-05
CTDNEP1	1060.02	0.367581	0.0766013	4.79863	1.59757e-06	5.43463e-05
FDFT1	828.17	-0.441225	0.0920478	-4.79343	1.63953e-06	5.56301e-05
RIPOR2	327.695	-0.974758	0.203558	-4.7886	1.67951e-06	5.68407e-05
ECM1	25.2723	-1.56365	0.326579	-4.78796	1.68485e-06	5.68755e-05
SNRPD3	1107.43	0.369025	0.0771072	4.78586	1.70256e-06	5.73267e-05
GABARAP	697.656	-0.433976	0.0907783	-4.78062	1.74758e-06	5.86929e-05
SNHG7	586.269	0.398062	0.0832752	4.78008	1.75223e-06	5.86998e-05
MAZ	1825.85	0.367505	0.0769852	4.7737	1.80868e-06	6.04373e-05
PLEKHJ1	385.148	0.449925	0.0943784	4.76724	1.86765e-06	6.22503e-05
CZIB	271.327	0.402157	0.0845566	4.75607	1.97397e-06	6.56282e-05
PLEC	383.179	-0.722106	0.1519	-4.75383	1.99599e-06	6.61936e-05
AGTRAP	89.2191	-0.829403	0.174572	-4.75106	2.02349e-06	6.69376e-05
TBL1X	232.117	-0.873114	0.184003	-4.74511	2.08392e-06	6.87642e-05
NEAT1	1203.13	-1.02191	0.215452	-4.74309	2.10478e-06	6.92343e-05
ITGA2	124.46	-1.01418	0.21384	-4.74272	2.10866e-06	6.92343e-05
IL17RA	88.1151	-1.17332	0.247497	-4.74073	2.12945e-06	6.97435e-05
MAP3K5	81.4151	-0.756044	0.159503	-4.73999	2.13734e-06	6.98285e-05
EIF5	1246.75	0.371198	0.0783269	4.73909	2.14684e-06	6.99658e-05
CRTAP	238.122	0.714179	0.150793	4.73616	2.17804e-06	7.08076e-05
MICA	63.4416	-0.771099	0.162981	-4.73123	2.23163e-06	7.23718e-05
RPP30	421.944	0.430845	0.0910906	4.72985	2.24688e-06	7.26877e-05
CD55	759.247	-0.529639	0.111994	-4.72916	2.25456e-06	7.27577e-05
DNAAF5	232.255	0.515055	0.109072	4.72216	2.33353e-06	7.51225e-05
SPEF2	59.6168	1.08578	0.230152	4.71766	2.38575e-06	7.66168e-05
LAIR1	103.806	-1.38403	0.293436	-4.71663	2.39786e-06	7.68189e-05
ORMDL2	230.861	-0.577102	0.122396	-4.71505	2.41656e-06	7.72306e-05
YBX1	6243.24	0.324434	0.0688704	4.71079	2.46753e-06	7.83889e-05
GOT2	565.864	0.408474	0.0867057	4.71103	2.46462e-06	7.83889e-05
SLC4A7	328.257	0.477768	0.101425	4.71054	2.47062e-06	7.83889e-05
PRPF19	840.402	0.37665	0.0799806	4.70926	2.48615e-06	7.84745e-05
MRPS26	603.26	0.551103	0.117036	4.70885	2.49116e-06	7.84745e-05
STING1	220.921	0.554212	0.11768	4.70947	2.48364e-06	7.84745e-05
PTPRC	1912.53	-0.557413	0.118399	-4.70792	2.50256e-06	7.8646e-05
SNCA	33.2592	-2.56891	0.545901	-4.70582	2.52843e-06	7.92703e-05
SNHG8	1534.57	0.60785	0.129237	4.70339	2.55877e-06	7.98564e-05
PDGFRB	35.4066	-1.94323	0.413159	-4.70335	2.55923e-06	7.98564e-05
VAMP2	504.067	-0.50927	0.108379	-4.69897	2.61471e-06	8.13951e-05
CCT4	2591.44	0.430423	0.0916218	4.69782	2.62948e-06	8.16623e-05
GAS5	3652.82	0.612784	0.130457	4.6972	2.63757e-06	8.17214e-05
GATD3	145.009	0.57914	0.12337	4.69435	2.67456e-06	8.26735e-05
CCL5	2812.02	-0.975751	0.207898	-4.69341	2.68688e-06	8.28601e-05
CETN3	259.943	0.477605	0.101928	4.68572	2.78972e-06	8.5831e-05
STAG3L5P-PVRIG2P-PILRB	78.751	-0.677238	0.144594	-4.68372	2.8172e-06	8.63319e-05
RASSF7	88.9269	-0.816323	0.174295	-4.68358	2.81908e-06	8.63319e-05
H19	83.1374	-1.29442	0.276485	-4.68172	2.84485e-06	8.69193e-05
TANK	566.933	-0.360526	0.077072	-4.67778	2.89994e-06	8.81943e-05
IL3RA	13.1877	-2.52779	0.540331	-4.67823	2.89356e-06	8.81943e-05
IFITM2	1375	-0.702505	0.150236	-4.67602	2.92497e-06	8.8751e-05
NOTCH2	213.849	-0.637374	0.136381	-4.67348	2.96142e-06	8.96508e-05
OXLD1	234.732	0.669239	0.143281	4.67083	2.99989e-06	9.06077e-05
PTK2B	699.444	-0.590845	0.126553	-4.66875	3.03032e-06	9.13179e-05
KLF5	55.612	-1.07831	0.231115	-4.66568	3.07604e-06	9.22743e-05
CLIC6	8.28079	-1.77064	0.379486	-4.66589	3.07291e-06	9.22743e-05
FUT8	587.969	0.497231	0.106607	4.66415	3.09895e-06	9.27507e-05
DLAT	197.253	0.436325	0.0935892	4.66213	3.12954e-06	9.34542e-05
RAN	6136.15	0.426696	0.0915396	4.66132	3.14187e-06	9.36106e-05
RANBP1	2651.75	0.400466	0.0859257	4.66061	3.15277e-06	9.37238e-05
TOMM40	694.594	0.426391	0.0915418	4.65789	3.19472e-06	9.47574e-05
MICB	143.457	-0.605097	0.12997	-4.65565	3.22959e-06	9.55771e-05
PTTG1	1598.86	-0.439372	0.0944296	-4.65291	3.2729e-06	9.6642e-05
CAD	210.232	0.489866	0.105353	4.64976	3.32317e-06	9.79073e-05
PISD	135.438	0.523512	0.11269	4.6456	3.39097e-06	9.906e-05
SPHK1	98.6292	0.813098	0.17499	4.64654	3.37551e-06	9.906e-05
GPR34	19.9984	-1.23817	0.26653	-4.64551	3.39231e-06	9.906e-05
IL9	23.1685	2.59579	0.558713	4.64602	3.38405e-06	9.906e-05
GLUL	357.925	-0.781572	0.168272	-4.6447	3.40574e-06	9.92326e-05
SRI	1693.94	0.473432	0.101981	4.64234	3.44487e-06	9.97123e-05
SLC29A1	285.259	0.658014	0.141735	4.64257	3.44103e-06	9.97123e-05
CSGALNACT2	223.983	-0.673559	0.145082	-4.6426	3.4405e-06	9.97123e-05
ITM2B	1170.92	-0.525076	0.113151	-4.6405	3.47575e-06	0.000100386
IL5	75.3413	3.40344	0.734142	4.63594	3.5532e-06	0.000102399
USP10	389.313	0.489458	0.105633	4.63355	3.59449e-06	0.000103317
METTL8	97.3877	0.681751	0.147145	4.63319	3.60072e-06	0.000103317
TBRG4	319.157	0.54987	0.118859	4.62622	3.72402e-06	0.000106623
SNHG19	220.319	0.852094	0.184432	4.62009	3.83575e-06	0.000109585
TXK	171.083	-1.49643	0.324016	-4.61839	3.86729e-06	0.000110247
MRPS25	190.918	0.600402	0.130018	4.61785	3.87733e-06	0.000110295
FAM117A	172.371	-0.678547	0.146965	-4.61707	3.89195e-06	0.000110473
MIA-RAB4B	66.871	-0.696993	0.150996	-4.61597	3.91256e-06	0.000110819
RILPL2	413.782	0.561654	0.121691	4.61542	3.92304e-06	0.000110878
INPP5A	42.3329	-0.829347	0.18004	-4.60647	4.09561e-06	0.000115508
E2F2	143.227	-0.94986	0.206319	-4.60384	4.14764e-06	0.000116726
REPS1	284.777	0.494447	0.107443	4.60194	4.18575e-06	0.00011736
LINC02937	36.0894	1.59664	0.346957	4.60183	4.18794e-06	0.00011736
SGTA	440.088	0.357298	0.0777097	4.59786	4.26857e-06	0.000119366
GLB1	272.339	0.475147	0.103376	4.5963	4.30056e-06	0.000119784
GPR160	71.1745	-0.954628	0.207717	-4.59581	4.31073e-06	0.000119784
ADA2	76.4821	-1.67281	0.363964	-4.5961	4.30477e-06	0.000119784
ATP6V1C1	118.523	-0.594623	0.129403	-4.59512	4.32491e-06	0.000119925
CDCA4	572.995	0.438352	0.0955404	4.58813	4.47224e-06	0.000123751
SET	3489.72	0.267407	0.0583207	4.58511	4.5374e-06	0.000125291
PARP4	148.068	-0.610276	0.133137	-4.58381	4.56586e-06	0.000125814
TNFRSF10B	62.111	0.992155	0.216552	4.5816	4.6143e-06	0.000126884
MRPS2	449.652	0.537258	0.117366	4.57765	4.70239e-06	0.000129037
SAE1	1064.56	0.318274	0.0695386	4.57694	4.71831e-06	0.000129205
CD58	386.47	-0.643327	0.140635	-4.57444	4.77498e-06	0.000130217
PYCR1	230.086	1.09575	0.239538	4.57444	4.77486e-06	0.000130217
MRPL12	866.149	0.592375	0.12955	4.57257	4.81772e-06	0.000131111
TTLL12	248.386	0.539949	0.118234	4.56678	4.95284e-06	0.000134511
CD3D	4123.07	-0.430939	0.0944313	-4.56352	5.03032e-06	0.000136335
RAB4B	69.531	-0.698029	0.152987	-4.56268	5.05055e-06	0.000136603
PRMT5	489.633	0.527731	0.115757	4.55895	5.14099e-06	0.000138609
RTN3	495.708	-0.377579	0.082825	-4.55876	5.14574e-06	0.000138609
SINHCAF	134.219	0.56101	0.123157	4.55522	5.23305e-06	0.000140674
FAM216A	323.147	0.614144	0.134894	4.55278	5.29422e-06	0.000142029
KIAA0930	235.021	-0.441681	0.0970496	-4.55109	5.337e-06	0.000142886
IFNGR1	202.246	-0.705807	0.155101	-4.55063	5.34857e-06	0.000142906
TIAM1	75.3754	-1.006	0.221226	-4.54741	5.43108e-06	0.000144818
APBB1	69.026	-0.815001	0.179367	-4.54377	5.52568e-06	0.000147043
RNASEK	605.448	-0.444024	0.0978661	-4.53706	5.70449e-06	0.000151496
CD38	475.741	-0.682104	0.150646	-4.52787	5.95817e-06	0.000157915
PDCD5	1226.73	0.387312	0.0855854	4.52545	6.02685e-06	0.000159416
PTMS	1029.19	-0.44523	0.0984013	-4.52464	6.04998e-06	0.000159707
NOB1	463.301	0.394909	0.0873418	4.52142	6.14258e-06	0.000161828
FXN	165.007	0.622911	0.13786	4.51842	6.23027e-06	0.000163811
GAMT	110.141	0.805426	0.1784	4.51471	6.34027e-06	0.000166372
RNASEH1-DT	58.7414	0.849696	0.188619	4.50483	6.64255e-06	0.000173958
PABPC1	7957.32	0.258562	0.057475	4.49868	6.83766e-06	0.000178713
RNF213	1360.06	-0.742592	0.165314	-4.492	7.05559e-06	0.000184045
CCT5	1982.51	0.380551	0.0847348	4.49108	7.08623e-06	0.000184125
TGFBR3L	63.4422	1.06034	0.236099	4.49107	7.08658e-06	0.000184125
ITPR1	293.471	0.497071	0.110852	4.48409	7.32248e-06	0.000189881
MINDY3	85.8417	0.619332	0.13817	4.48239	7.38133e-06	0.000191032
SUSD6	248.64	-0.539615	0.120426	-4.4809	7.43285e-06	0.000191989
SOD1	1344.4	0.325971	0.0728644	4.47367	7.68888e-06	0.000198214
CAPG	921.502	-0.98049	0.219458	-4.46778	7.90365e-06	0.000203353
RIOX2	182.453	0.562759	0.125994	4.46654	7.94953e-06	0.000204136
MRPL38	282.662	0.461563	0.103375	4.46495	8.0087e-06	0.000205256
MRPL16	592.928	0.385726	0.0864179	4.4635	8.06316e-06	0.000206251
STRIP2	60.57	0.806246	0.180722	4.46125	8.14841e-06	0.000208029
ACP1	971.558	0.320963	0.0719552	4.46059	8.17326e-06	0.00020826
CLIC5	59.8728	-0.785037	0.176049	-4.45919	8.22692e-06	0.000209224
SELENOS	521.067	-0.432833	0.0971797	-4.45395	8.43054e-06	0.000213801
NOC3L	155.087	0.688046	0.154488	4.45373	8.43929e-06	0.000213801
DNPH1	870.962	0.693344	0.155818	4.4497	8.59884e-06	0.00021701
TMEM69	212.866	0.454598	0.10216	4.44985	8.59309e-06	0.00021701
LIG4	68.7459	-0.632906	0.142306	-4.44749	8.68798e-06	0.000218841
SMPD1	90.8106	-0.666549	0.149942	-4.44539	8.77342e-06	0.000220572
DR1	656.011	0.375378	0.0845305	4.44075	8.96478e-06	0.000224955
PARK7	2565.99	0.300717	0.0677677	4.43747	9.10233e-06	0.000227973
UQCRFS1	946.177	0.303046	0.0683395	4.43442	9.23216e-06	0.00023035
MAF	256.126	-1.08458	0.244572	-4.4346	9.22442e-06	0.00023035
SNHG11	34.7234	0.962501	0.217144	4.43255	9.31231e-06	0.000231912
FYB1	813.926	-0.545521	0.123095	-4.43171	9.34898e-06	0.000232386
ESYT2	289.69	-0.582946	0.131587	-4.43012	9.41828e-06	0.000233669
CDCA7	675.93	0.361082	0.0815719	4.42655	9.57509e-06	0.000237114
EEF1G	4022.23	0.300313	0.0678619	4.42535	9.62848e-06	0.000237869
IPO11	131.718	0.575374	0.130026	4.42506	9.64165e-06	0.000237869
SMIM30	177.104	0.755165	0.170683	4.42437	9.67257e-06	0.000238187
TIMM13	1449.92	0.495525	0.112184	4.41706	1.00052e-05	0.00024592
CD28	98.098	-0.834463	0.189049	-4.414	1.01478e-05	0.000248961
TCEA1	845.243	0.298642	0.0677278	4.40944	1.03637e-05	0.000253786
SLFN5	569.964	-0.811093	0.184149	-4.40454	1.06008e-05	0.000259111
AMZ2	300.861	0.498536	0.11333	4.39896	1.0877e-05	0.000265369
NAT14	105.604	0.669851	0.152295	4.39838	1.09062e-05	0.000265593
MRPS28	329.882	0.510376	0.11606	4.39752	1.09493e-05	0.000266151
CARD19	573.454	-0.564606	0.128409	-4.39693	1.0979e-05	0.000266383
TRIB1	66.3916	-0.900232	0.204774	-4.39622	1.10154e-05	0.000266776
CCT8	1856.37	0.306091	0.0696577	4.39421	1.11176e-05	0.000268758
UGP2	629.511	-0.383899	0.0874703	-4.38891	1.1392e-05	0.000274886
TARBP2	198.75	0.619171	0.141159	4.38634	1.15272e-05	0.000276658
PIK3IP1	110.75	-1.26217	0.287717	-4.38683	1.15015e-05	0.000276658
GALNT12	21.611	1.48307	0.338113	4.38632	1.15283e-05	0.000276658
PRR5L	32.8459	1.54854	0.353529	4.38023	1.18552e-05	0.000283987
NKD2	72.807	1.01817	0.232539	4.37848	1.19512e-05	0.000285767
SNHG1	760.978	0.548145	0.125237	4.37688	1.20392e-05	0.000287351
GPAT3	85.5692	-1.13803	0.260297	-4.37207	1.23077e-05	0.00029323
HYCC2	135.47	-0.56437	0.129138	-4.37028	1.24088e-05	0.000294046
PLEKHO2	125.684	-0.578461	0.132355	-4.37051	1.23957e-05	0.000294046
LINC02865	14.3294	2.52932	0.578742	4.37038	1.2403e-05	0.000294046
MT1F	297.302	-0.832563	0.190563	-4.36897	1.24833e-05	0.000295281
CORO7	309.991	-0.465041	0.106801	-4.35429	1.33501e-05	0.00031522
ANKLE1	45.6722	1.00924	0.231815	4.35367	1.33879e-05	0.000315548
ALOX5AP	1328.69	-0.857901	0.197075	-4.35318	1.34179e-05	0.000315692
RPL26L1	635.405	0.424899	0.0976597	4.35081	1.35635e-05	0.000318181
CAST	461.364	-0.515133	0.118403	-4.35067	1.35719e-05	0.000318181
UBL3	114.609	-0.612118	0.140754	-4.34885	1.36852e-05	0.000319701
USP13	67.2707	0.630147	0.144894	4.34903	1.36742e-05	0.000319701
TSPAN4	144.5	0.600205	0.138051	4.3477	1.37573e-05	0.000320649
FAR2	61.8842	-0.865294	0.199036	-4.34743	1.37744e-05	0.000320649
TCP1	1292.24	0.33916	0.0780239	4.34688	1.3809e-05	0.000320888
PROSER1	225.061	0.458799	0.105605	4.3445	1.39594e-05	0.000323813
MYL12A	4834.24	-0.438509	0.101	-4.34168	1.41394e-05	0.000327415
XRN1	153.57	-0.632048	0.145615	-4.34054	1.42135e-05	0.000328553
SFT2D2	294.536	-0.482652	0.111244	-4.33867	1.43345e-05	0.000330772
DHRS4L2	183.313	0.543314	0.125272	4.33708	1.44387e-05	0.000332594
GLO1	928.671	0.364804	0.0841982	4.33268	1.47308e-05	0.000338732
SUPT16H	1067.81	0.339547	0.0784559	4.32787	1.50559e-05	0.000345257
RCAN2	5.6358	-3.43348	0.793371	-4.32771	1.50669e-05	0.000345257
GCH1	259.008	-0.612369	0.14158	-4.32525	1.52357e-05	0.000348111
MTHFD1L	297.876	0.635526	0.146938	4.32513	1.52442e-05	0.000348111
FES	99.2889	-0.808991	0.187111	-4.32358	1.53519e-05	0.000349966
NUDT8	54.6196	0.984283	0.227685	4.32301	1.53917e-05	0.000350268
BCCIP	775.145	0.344285	0.0796555	4.32218	1.54497e-05	0.000350982
CALCOCO2	331.584	-0.664519	0.153784	-4.32113	1.55233e-05	0.000352047
TMED5	205.62	-0.434307	0.100637	-4.31559	1.5918e-05	0.000359774
PRR9	7.59616	-1.93318	0.447953	-4.31558	1.59185e-05	0.000359774
CCSER2	354.887	-0.482602	0.11211	-4.30471	1.67205e-05	0.000377255
KCTD9	239.607	-0.407945	0.0948534	-4.30079	1.70189e-05	0.000383332
UQCC6	214.341	0.656653	0.152768	4.29836	1.72065e-05	0.000386897
PA2G4	3466.92	0.352142	0.0819656	4.29621	1.7374e-05	0.000389999
HSF1	337.053	0.414554	0.0965234	4.29486	1.74807e-05	0.000391063
CALCOCO1	50.1048	-0.980266	0.228228	-4.29512	1.74597e-05	0.000391063
VSIR	117.63	-0.956789	0.222979	-4.29094	1.77915e-05	0.000397344
APRT	1292.04	0.445909	0.104014	4.287	1.81101e-05	0.000403776
DENND10	282.993	-0.377436	0.0881277	-4.28283	1.84531e-05	0.000410729
CD53	1741.17	-0.43923	0.102607	-4.28068	1.86319e-05	0.000414012
DHRS4	144.222	0.671536	0.156909	4.27979	1.87071e-05	0.000414982
MRTO4	630.955	0.54651	0.127755	4.2778	1.88751e-05	0.000418008
MMP25	186.095	-1.15123	0.269257	-4.27556	1.90655e-05	0.000421517
SYNE2	337.544	-0.911324	0.213618	-4.26614	1.98884e-05	0.000438975
STAT4	405.87	-0.377987	0.0886572	-4.26347	2.0128e-05	0.000442465
GABARAPL1	129.135	-0.801595	0.18802	-4.26335	2.01381e-05	0.000442465
DRAXIN	7.99973	-3.05326	0.716181	-4.26325	2.01471e-05	0.000442465
EMC6	584.599	0.521653	0.122375	4.26276	2.01918e-05	0.00044271
YPEL3	164.8	-0.833962	0.195666	-4.26216	2.02458e-05	0.000443159
TNFRSF12A	170.883	-0.798829	0.187446	-4.26166	2.02918e-05	0.000443429
EFTUD2	564.757	0.357794	0.0840337	4.25775	2.06499e-05	0.000449863
GRPEL2	168.574	0.609413	0.143132	4.2577	2.06544e-05	0.000449863
TMEM147	436.244	0.551031	0.129484	4.25558	2.08506e-05	0.00045339
AUP1	1151.22	0.420883	0.098936	4.25409	2.09898e-05	0.000455664
RSAD2	42.0341	-1.26455	0.297288	-4.25361	2.10349e-05	0.000455894
H2AC19	66.2119	-0.741315	0.174311	-4.25282	2.11092e-05	0.000456755
NAE1	630.628	0.361115	0.0849684	4.25	2.13773e-05	0.000461155
H2AC18	65.5105	-0.742969	0.174819	-4.24994	2.13824e-05	0.000461155
DARS1	1108.19	0.393505	0.0926196	4.24862	2.15096e-05	0.000462518
ASAP1	225.454	-0.570732	0.134347	-4.24819	2.15508e-05	0.000462518
SLC5A6	213.903	0.554251	0.130467	4.24821	2.15486e-05	0.000462518
IFITM1	1155.28	-0.651269	0.153575	-4.24073	2.22797e-05	0.000477385
GDI2	1367.32	0.314491	0.074237	4.23631	2.27221e-05	0.000486076
TMEM128	222.925	0.53679	0.126736	4.23548	2.28061e-05	0.000487083
DNM2	597.615	-0.42854	0.101212	-4.23409	2.29481e-05	0.000489325
CHPT1	225.172	0.477388	0.112777	4.23303	2.30562e-05	0.000490837
PPM1G	1367.04	0.32701	0.0772607	4.23255	2.31057e-05	0.000491099
MRPS9	212.688	0.391613	0.0925334	4.23213	2.31488e-05	0.000491222
SKP2	198.556	0.634536	0.150068	4.22831	2.35453e-05	0.000498835
GIMAP6	371.578	-0.67956	0.160751	-4.22741	2.36401e-05	0.000500041
TMX4	236.25	-0.673043	0.159276	-4.22564	2.38258e-05	0.000501558
NLE1	159.544	0.57433	0.135902	4.22608	2.37801e-05	0.000501558
AOAH	97.8572	-1.33447	0.315795	-4.22574	2.3816e-05	0.000501558
HSH2D	276.285	-0.625809	0.148334	-4.21892	2.45479e-05	0.000515935
DHX33	320.398	0.536106	0.127158	4.21606	2.48604e-05	0.000521672
FKBP3	867.927	0.261568	0.0620486	4.21554	2.49181e-05	0.000522054
FHL2	46.2421	-1.13851	0.270273	-4.21246	2.52608e-05	0.000528396
SLCO3A1	113.981	-0.809945	0.192321	-4.21143	2.53757e-05	0.000529959
CCDC107	324.057	-0.529174	0.125672	-4.21076	2.54512e-05	0.000530695
P2RY8	127.68	-0.825325	0.196064	-4.20947	2.55975e-05	0.000532903
TMED10	717.425	-0.260726	0.0619545	-4.20834	2.5725e-05	0.000534716
SLC25A11	564.77	0.415381	0.0988862	4.20059	2.66216e-05	0.000550982
EBPL	496.627	0.507302	0.120769	4.20059	2.66224e-05	0.000550982
NAGK	176.666	-0.543674	0.129431	-4.2005	2.66328e-05	0.000550982
SNRNP40	788.483	0.39234	0.0934428	4.19872	2.68433e-05	0.000554468
EIF2AK3	80.3427	-0.77231	0.184083	-4.19545	2.72326e-05	0.00056163
EIF5A2	81.9841	-0.777717	0.185602	-4.19025	2.78644e-05	0.000573763
PPP1CC	984.081	0.251718	0.060197	4.18158	2.89494e-05	0.000595176
PSMG4	303.236	0.444706	0.10638	4.18034	2.91074e-05	0.000597493
AVPI1	30.0974	-0.935566	0.223833	-4.17975	2.91831e-05	0.000598117
CLSTN3	65.3206	-0.865818	0.207244	-4.17777	2.94383e-05	0.000602413
TFDP1	985.267	0.287094	0.0687443	4.17626	2.96339e-05	0.000605477
KRR1	683.438	0.307658	0.0736902	4.17502	2.97965e-05	0.000607857
CALB1	33.6737	-1.29401	0.310109	-4.17276	3.00936e-05	0.000612971
PSMB5	667.687	0.375159	0.0899617	4.17021	3.0432e-05	0.000618908
CMIP	438.995	-0.613922	0.147244	-4.16941	3.05395e-05	0.000619188
NBEAL2	216.301	-0.605427	0.145197	-4.16969	3.05013e-05	0.000619188
PCID2	261.033	0.435895	0.104613	4.16673	3.09e-05	0.000625536
PIK3CG	309.73	-0.472902	0.113605	-4.16268	3.14531e-05	0.000634786
YPEL1	37.377	-1.25964	0.302578	-4.16301	3.14075e-05	0.000634786
SAMD3	52.0006	-1.26042	0.303101	-4.15843	3.20447e-05	0.000645737
DUSP4	2454.53	0.723683	0.174134	4.1559	3.24006e-05	0.000651913
TRAM1	475.319	-0.363841	0.0876291	-4.15206	3.29493e-05	0.000661945
HNRNPA1	7134.53	0.324924	0.0782688	4.15139	3.30462e-05	0.000662508
AGFG1	346.711	0.412178	0.0992919	4.15117	3.30777e-05	0.000662508
MRPS18B	351.662	0.450732	0.108619	4.14966	3.32975e-05	0.000664893
EXOSC5	288.015	0.485332	0.116949	4.14994	3.32567e-05	0.000664893
KPNB1	2201.55	0.403078	0.0971683	4.14825	3.35027e-05	0.000667978
IL18R1	158.773	-0.61208	0.147692	-4.14431	3.40842e-05	0.000678548
PUS1	407.164	0.482075	0.116384	4.14209	3.44154e-05	0.000684109
AEBP2	321.284	0.44098	0.106502	4.14057	3.46445e-05	0.000687629
HNRNPC	3647.19	0.329947	0.0797117	4.13925	3.48442e-05	0.000690554
ZFAND6	251.238	-0.503068	0.121599	-4.13711	3.51704e-05	0.000695974
GALR2	16.5067	1.64289	0.397222	4.13596	3.53479e-05	0.000698439
TOB1	302.221	-0.637706	0.154205	-4.13545	3.54266e-05	0.000698947
DCTD	432.606	0.426192	0.103076	4.13475	3.5534e-05	0.000699161
RESF1	328.786	-0.644161	0.155794	-4.13469	3.55434e-05	0.000699161
MAGOH	825.593	0.395139	0.095611	4.13278	3.58398e-05	0.000703942
DRAP1	1186.08	-0.587937	0.142327	-4.13088	3.61381e-05	0.000708194
RPIA	326.158	0.468057	0.113311	4.13072	3.61635e-05	0.000708194
SLC12A6	106.068	-0.712099	0.172497	-4.12818	3.65639e-05	0.000714973
UBE2H	131.853	-0.575147	0.139422	-4.12524	3.70356e-05	0.000723125
FDXR	118.385	0.714113	0.173282	4.12111	3.77059e-05	0.000734041
BCR	65.6973	-0.811703	0.19696	-4.12115	3.76991e-05	0.000734041
GCSH	155.915	0.533922	0.129683	4.11713	3.83614e-05	0.000745702
SCEL	22.9783	-1.55605	0.378102	-4.11543	3.86456e-05	0.000750122
HSPA9	1438.13	0.380219	0.0924292	4.11363	3.89492e-05	0.000754331
MAP1LC3B	400.467	-0.544742	0.132429	-4.11346	3.89767e-05	0.000754331
NUP153-AS1	79.0215	0.680506	0.165482	4.11226	3.91798e-05	0.000757151
MDH2	2096.14	0.339192	0.0825287	4.10999	3.95684e-05	0.000763543
VDAC2	1028.31	0.247904	0.0603321	4.10899	3.97387e-05	0.00076571
MRPS34	1089.29	0.382265	0.0930624	4.10762	3.99749e-05	0.000768019
GBP4	237.406	-0.869742	0.211736	-4.10768	3.99659e-05	0.000768019
PRELID1	2165.65	0.381756	0.0929616	4.10659	4.01535e-05	0.00076921
MTPAP	259.244	0.358083	0.0871901	4.10692	4.00974e-05	0.00076921
ARFGAP3	139.84	-0.510869	0.124429	-4.10571	4.03067e-05	0.000769911
IRF7	87.7134	-0.868064	0.21142	-4.10588	4.02772e-05	0.000769911
MED28	475.221	0.394591	0.0961298	4.10477	4.04721e-05	0.000771074
FCER1G	40.1462	-1.09838	0.267591	-4.1047	4.04844e-05	0.000771074
ABTB3	89.6229	-0.731267	0.178182	-4.10405	4.05978e-05	0.000772119
EED	549.268	0.550938	0.134279	4.10294	4.0794e-05	0.000774735
EEF2KMT	97.1744	0.583642	0.142392	4.09885	4.15209e-05	0.000787405
DSC2	71.3362	-1.08555	0.264957	-4.09709	4.18382e-05	0.000791574
VARS2	78.8971	0.597444	0.145826	4.09696	4.18607e-05	0.000791574
ASCC1	153.807	0.515215	0.125799	4.09553	4.21211e-05	0.000795359
IPO5	531.986	0.322852	0.07888	4.09295	4.25917e-05	0.00079967
UCK2	252.937	0.535074	0.130725	4.09312	4.25608e-05	0.00079967
QTRT1	227.708	0.477614	0.116687	4.09312	4.25603e-05	0.00079967
PRKAR1B-AS1	59.7033	0.935069	0.228432	4.09342	4.25049e-05	0.00079967
CNN2	1139.66	-0.548849	0.134116	-4.09235	4.2703e-05	0.00080062
STAG3	591.239	-1.34409	0.328526	-4.09128	4.29e-05	0.000803173
EIF5A	5983.63	0.416799	0.101944	4.0885	4.34163e-05	0.000811643
WBP2	317.294	-0.399061	0.0976131	-4.08819	4.34754e-05	0.000811643
SYNRG	301.109	-0.578386	0.141644	-4.08337	4.43875e-05	0.0008275
KIF21A	189.165	0.436002	0.106791	4.08275	4.45067e-05	0.000828553
RBM17	1466.27	0.391655	0.0959465	4.08201	4.4647e-05	0.000828826
KLK6	55.2351	-1.40876	0.345094	-4.08226	4.46004e-05	0.000828826
WDR75	286.676	0.436401	0.106926	4.08132	4.478e-05	0.000830128
UNG	495.531	0.379087	0.0929243	4.07953	4.51275e-05	0.000835397
ABHD13	135.047	-0.514005	0.126086	-4.07661	4.56965e-05	0.000844745
TOE1	187.337	0.520026	0.127581	4.07606	4.58055e-05	0.000845577
GATB	83.0419	0.672573	0.165074	4.07436	4.61411e-05	0.000850581
PDCD2	723.982	0.308989	0.075868	4.07272	4.64675e-05	0.000854535
PDSS1	146.312	0.481156	0.118144	4.07263	4.64851e-05	0.000854535
JMJD6	328.427	-0.363639	0.0892983	-4.07218	4.65754e-05	0.000854878
LRRC34	30.353	1.38443	0.339996	4.07189	4.66333e-05	0.000854878
EFHD2	944.859	-0.395463	0.0971596	-4.07024	4.69637e-05	0.000859742
SERBP1	3237.52	0.34522	0.084856	4.0683	4.73569e-05	0.00086574
MRPS27	265.365	0.44932	0.110454	4.06792	4.74338e-05	0.000865946
LAMB3	165.677	-0.909771	0.223701	-4.06691	4.76401e-05	0.000868511
CYREN	166.311	0.462609	0.1138	4.06509	4.80139e-05	0.000872914
AKTIP	151.517	-0.557085	0.137032	-4.06536	4.79593e-05	0.000872914
HIBADH	78.393	0.666866	0.164155	4.06242	4.85669e-05	0.000881754
PRIM1	222.498	0.394701	0.0972373	4.05915	4.9251e-05	0.000892945
PRPF38A	564.034	0.319909	0.0788574	4.0568	4.97489e-05	0.000900735
USP43	7.14549	-1.91894	0.47353	-4.05241	5.06925e-05	0.000916562
FAM88B	21.5067	1.20598	0.297646	4.05172	5.08431e-05	0.000918027
ITPRIPL2	99.1026	0.776092	0.191607	4.05044	5.11212e-05	0.000921787
LGALS9	75.0617	-0.994968	0.245718	-4.04922	5.13891e-05	0.000925354
H2AJ	605.524	-0.616782	0.152336	-4.04883	5.14745e-05	0.000925628
LAT2	62.4125	-0.711197	0.175687	-4.04809	5.16377e-05	0.0009273
SLC25A3	2708.6	0.200238	0.0494717	4.04753	5.17619e-05	0.000928268
KHK	39.8193	0.842581	0.208397	4.04316	5.27364e-05	0.00094446
YARS2	200.168	0.455827	0.112807	4.04078	5.32744e-05	0.000952517
SYNJ2	162.521	-0.489645	0.121183	-4.04053	5.33306e-05	0.000952517
PTGER2	333.055	-0.536366	0.132777	-4.0396	5.35436e-05	0.000955029
GPR155	96.9618	-1.34516	0.333153	-4.03765	5.39898e-05	0.000961688
LNPEP	452.927	-0.430878	0.106827	-4.03342	5.49708e-05	0.000977844
MTX2	216.198	0.473335	0.117429	4.03083	5.55813e-05	0.000987372
TBC1D10C	522.37	-0.450809	0.112008	-4.0248	5.70227e-05	0.00101162
RHEB	384.801	-0.353704	0.0879108	-4.02344	5.73535e-05	0.0010134
GIMAP2	273.811	-0.568593	0.141298	-4.02407	5.72015e-05	0.0010134
CA5B	35.348	-1.357	0.337268	-4.02352	5.7335e-05	0.0010134
EPSTI1	99.4787	-1.14882	0.285764	-4.02016	5.81585e-05	0.00102625
STRAP	1287.52	0.309563	0.0770239	4.01905	5.84337e-05	0.00102836
ZCRB1	630.91	0.288807	0.0718566	4.01922	5.83915e-05	0.00102836
DERL1	516.316	-0.251335	0.0625413	-4.0187	5.85201e-05	0.0010285
MRPL44	342.902	0.344135	0.0856626	4.01734	5.886e-05	0.0010331
UCHL5	462.347	0.302283	0.0752792	4.01549	5.93215e-05	0.00103982
CCDC126	50.8847	-0.870407	0.216804	-4.01473	5.95151e-05	0.00104183
RPL7	7641.64	0.31436	0.0783358	4.01298	5.99573e-05	0.00104818
IER2	732.177	-0.520394	0.129703	-4.0122	6.01551e-05	0.00105025
HIVEP3	37.6031	-1.04654	0.261398	-4.00361	6.23825e-05	0.0010877
SOCS3	234.879	-0.451202	0.112709	-4.00325	6.24791e-05	0.00108794
TIMM50	546.502	0.445688	0.111372	4.00182	6.2858e-05	0.0010931
EIF5AL1	1477.55	0.360975	0.0902106	4.00148	6.29486e-05	0.00109324
ATP6V0E1	1126.16	-0.312657	0.0781856	-3.99891	6.36338e-05	0.00110368
STXBP2	156.394	-0.566425	0.141657	-3.99857	6.37254e-05	0.00110382
FMNL1-DT	134.996	-0.74694	0.186844	-3.99766	6.39729e-05	0.00110665
SSRP1	1671.24	0.346498	0.0866956	3.99671	6.42276e-05	0.00110843
RMDN1	229.89	0.519608	0.130011	3.99666	6.42434e-05	0.00110843
DUSP5	365.542	-0.78905	0.197584	-3.99349	6.51089e-05	0.00112038
TRIAP1	532.192	0.503407	0.126086	3.99257	6.53603e-05	0.00112038
CD226	361.983	0.421923	0.105672	3.99275	6.53127e-05	0.00112038
RFT1	239.817	0.535153	0.134031	3.99276	6.5308e-05	0.00112038
ALDH1A3	40.4907	-1.35711	0.339806	-3.99377	6.50317e-05	0.00112038
TOMM22	1741.23	0.437811	0.109671	3.99203	6.55099e-05	0.00112149
CRLS1	322.718	0.46518	0.116584	3.9901	6.60463e-05	0.0011292
RAB5B	221.856	-0.447353	0.1122	-3.9871	6.68861e-05	0.00114061
TFB1M	108.998	0.490189	0.12294	3.98721	6.6855e-05	0.00114061
EIF4B	803.015	0.386457	0.0971796	3.97673	6.98707e-05	0.00118997
MCCC2	227.828	0.371081	0.0933574	3.97485	7.04249e-05	0.00119786
NT5DC2	323.161	0.503851	0.126782	3.97415	7.06321e-05	0.00119984
AHCY	747.286	0.411346	0.103517	3.97372	7.07591e-05	0.00120045
MEF2D	176.006	-0.484875	0.122035	-3.97324	7.09029e-05	0.00120134
GOLGA8N	22.2533	-1.44337	0.363421	-3.97161	7.13883e-05	0.00120802
ARHGAP25	234.441	-0.64115	0.161492	-3.97015	7.18264e-05	0.00121387
ECSIT	196.606	0.494922	0.124765	3.96682	7.28388e-05	0.00122315
DHRS9	41.1534	-1.25865	0.317266	-3.96719	7.27252e-05	0.00122315
IMMP2L	34.0625	0.939284	0.236762	3.96721	7.27197e-05	0.00122315
NCF1B	26.729	-1.6302	0.410954	-3.96688	7.282e-05	0.00122315
SUN3	9.31581	-1.87557	0.472686	-3.9679	7.25094e-05	0.00122315
TNFSF9	31.7583	1.56413	0.394386	3.96599	7.30925e-05	0.00122586
LAP3	547.237	0.276478	0.0697232	3.96536	7.32843e-05	0.00122751
CABLES2	83.5197	-0.569859	0.14376	-3.96395	7.37197e-05	0.00123324
MROH1	56.2847	-0.730676	0.184351	-3.96351	7.38545e-05	0.00123393
MIR22HG	33.0873	-1.33492	0.3369	-3.96236	7.42139e-05	0.00123837
MINCR	31.7473	1.11176	0.280693	3.96077	7.47077e-05	0.00124346
SPON1	23.4071	-3.07782	0.777024	-3.96104	7.46244e-05	0.00124346
SLC2A13	38.4516	0.83666	0.21137	3.95827	7.54934e-05	0.00125496
RAB11FIP4	46.7033	-0.995664	0.251663	-3.95633	7.61089e-05	0.0012636
DAPK2	20.1117	-1.88767	0.477542	-3.9529	7.72094e-05	0.00128026
PRDX6	1754.38	0.267912	0.0678486	3.94868	7.85829e-05	0.0013014
CXCL13	112.44	2.4952	0.632251	3.94653	7.9291e-05	0.00131148
NAT10	268.329	0.425828	0.107947	3.9448	7.98679e-05	0.00131772
PIP5K1B	36.7017	1.48182	0.375626	3.94492	7.98263e-05	0.00131772
NOL11	483.515	0.42783	0.10847	3.94422	8.00618e-05	0.0013187
IVD	170.562	0.43866	0.11123	3.94373	8.02233e-05	0.0013187
FYCO1	44.4046	-1.03778	0.263148	-3.94372	8.02273e-05	0.0013187
CCDC124	593.643	0.365115	0.0926317	3.94158	8.09465e-05	0.00132887
SNX20	185.346	-0.702386	0.178216	-3.9412	8.10742e-05	0.00132932
SFI1	227.393	0.593183	0.150586	3.93916	8.17673e-05	0.00133736
UBE2F-SCLY	90.2954	0.546251	0.138672	3.93917	8.17637e-05	0.00133736
DNAJC12	114.493	1.20604	0.306202	3.93869	8.19276e-05	0.00133832
GOLGA8T	10.912	-1.53977	0.391001	-3.93801	8.21605e-05	0.00134047
AIG1	58.4914	-0.874803	0.222409	-3.9333	8.37877e-05	0.00136533
CCDC86	336.298	0.534698	0.13602	3.93103	8.45844e-05	0.00137491
GIMAP1-GIMAP5	250.881	-0.639746	0.162733	-3.93126	8.45021e-05	0.00137491
RPL13A	16136.8	0.298984	0.076072	3.93027	8.48496e-05	0.00137753
MAL	402.154	-1.26397	0.321873	-3.92694	8.60349e-05	0.00139505
PEF1	782.261	0.435847	0.111016	3.92597	8.63808e-05	0.00139895
LCP1	3839.2	-0.39033	0.0994317	-3.92561	8.65105e-05	0.00139933
CASP4	458.328	-0.421494	0.107468	-3.92204	8.78023e-05	0.00141848
SMIM20	171.982	0.498723	0.12726	3.91892	8.89471e-05	0.00143522
ATP5F1B	2200.52	0.297657	0.0759618	3.91851	8.90967e-05	0.00143588
STK10	316.369	-0.582636	0.148761	-3.91659	8.98116e-05	0.00144564
PCBP2	3946.08	0.296951	0.0758605	3.91444	9.06148e-05	0.00145337
TOP1	1063.7	-0.403228	0.102996	-3.91497	9.04173e-05	0.00145337
CPNE2	77.8656	-1.06739	0.272681	-3.91442	9.06225e-05	0.00145337
MTG1	144.277	0.433848	0.11088	3.91278	9.12378e-05	0.00145969
ACSS2	45.8698	-0.819764	0.209499	-3.91297	9.11683e-05	0.00145969
SCARB1	96.4649	0.569355	0.145553	3.91168	9.16569e-05	0.00146462
SNRPA	1208.89	0.309587	0.0791973	3.90906	9.26572e-05	0.00147882
IL1RL1	8.94849	-1.67249	0.428115	-3.90664	9.35871e-05	0.00149186
NUDT4B	91.0917	0.52082	0.13338	3.90479	9.43067e-05	0.00150151
GNA15	414.508	-0.728961	0.186824	-3.90186	9.54576e-05	0.00151801
SELL	1358.2	-0.988095	0.253362	-3.89993	9.6219e-05	0.00152827
PINX1	248.782	0.461748	0.118422	3.89917	9.65217e-05	0.00153124
CD244	34.9311	-1.33036	0.341329	-3.89758	9.71596e-05	0.00153951
IFI35	223.733	-0.575778	0.147758	-3.89677	9.7485e-05	0.00154132
JAZF1	23.9081	-1.5373	0.394512	-3.89671	9.75074e-05	0.00154132
EID1	1506.76	0.29838	0.0766845	3.89101	9.98284e-05	0.00157612
GIMAP5	253.984	-0.635677	0.163488	-3.88822	0.000100982	0.00159243
CAV2	51.7512	-1.18132	0.303949	-3.88658	0.000101666	0.0016013
IRS2	43.9391	-1.12841	0.290404	-3.88564	0.000102059	0.00160558
NOLC1	677.116	0.475738	0.122484	3.88409	0.000102713	0.00161393
SUN2	1037.3	-0.569245	0.146574	-3.88367	0.000102892	0.00161483
MRPS33	525.326	0.365946	0.0943352	3.87921	0.000104796	0.00164172
C8orf33	334.52	0.377433	0.0972998	3.87908	0.000104854	0.00164172
ICAM3	629.37	-0.454047	0.117132	-3.87637	0.000106027	0.0016542
LAMC2	108.337	-0.784538	0.202384	-3.87648	0.000105977	0.0016542
MKS1	82.1184	0.602628	0.155445	3.8768	0.00010584	0.0016542
LCE3D	124.1	-1.86103	0.480217	-3.87539	0.000106453	0.00165888
NFATC2	566.739	-0.381926	0.0985979	-3.87357	0.000107253	0.00166745
MPHOSPH6	315.5	0.360413	0.0930442	3.87356	0.000107255	0.00166745
TIMD4	206.569	-0.868393	0.224203	-3.87325	0.000107393	0.00166762
ZCCHC7	133.491	0.454475	0.117371	3.87213	0.000107887	0.00167332
KLHL12	142.216	0.453754	0.117216	3.87109	0.000108351	0.00167855
HBP1	66.7445	-0.798718	0.206366	-3.87039	0.000108662	0.0016814
UTRN	163.277	-0.720603	0.186362	-3.86668	0.000110326	0.00170514
SELENOK	872.444	-0.43484	0.11251	-3.86491	0.000111129	0.00171555
RWDD2B	88.1153	0.660095	0.170852	3.86354	0.000111754	0.00172317
APOL2	158.255	-0.549286	0.142188	-3.86311	0.000111954	0.00172407
MFGE8	63.6441	-0.916331	0.237217	-3.86285	0.000112073	0.00172407
BRIX1	637.995	0.454651	0.117716	3.86227	0.000112338	0.00172613
CCT6A	1992.43	0.327612	0.0848328	3.86185	0.000112531	0.00172709
NKAP	233.227	0.402802	0.104368	3.85946	0.00011364	0.00174208
PPA1	1645.29	0.459064	0.119084	3.85497	0.000115746	0.00177231
CRIP1	1050.98	-0.680413	0.176742	-3.84976	0.000118233	0.00180829
TNFRSF18	607.741	-1.11115	0.288695	-3.84888	0.000118657	0.00181269
RGL4	489.242	-0.784344	0.203804	-3.84852	0.000118833	0.00181327
MRPS31	222.576	0.409382	0.106393	3.84782	0.000119176	0.0018164
GTF2H1	191.484	0.36666	0.0953431	3.84569	0.000120213	0.00183009
RASGRP1	446.795	-0.59142	0.153883	-3.84331	0.000121387	0.00184372
SAYSD1	130.566	0.459535	0.119562	3.84349	0.000121297	0.00184372
SNHG17	386.746	0.465002	0.121052	3.84134	0.000122362	0.00185639
HMGCS1	177.859	-0.484246	0.126083	-3.84068	0.000122692	0.00185713
NCF1	28.2629	-1.62121	0.422099	-3.84084	0.000122617	0.00185713
RNF223	15.2449	-1.39027	0.362033	-3.84019	0.00012294	0.00185875
CPT2	99.8515	0.607843	0.158308	3.83963	0.000123219	0.00186084
U2AF1	1100.77	0.324471	0.0845287	3.83859	0.000123743	0.00186661
OCIAD1	763.682	0.290963	0.0758136	3.83787	0.000124109	0.00186999
KLF4	28.9249	-1.07728	0.281055	-3.83298	0.000126602	0.00190538
BAX	815.695	0.39092	0.102006	3.83234	0.000126931	0.00190816
FAM13B	89.038	-0.641267	0.16736	-3.83165	0.000127286	0.00190914
TBC1D10A	74.3479	-0.739611	0.193023	-3.83172	0.000127252	0.00190914
STMN1	2061.88	-0.279962	0.0730815	-3.83082	0.000127715	0.00191341
ZC3H8	140.277	0.44256	0.115552	3.82997	0.000128161	0.00191791
ARHGAP27	135.4	-0.534955	0.139761	-3.82763	0.000129381	0.00193398
ACSL4	323.954	0.363049	0.0948611	3.82717	0.000129627	0.00193546
FABP5	1198.35	0.518677	0.135562	3.82611	0.000130183	0.00194156
CARM1	398.354	0.459004	0.120037	3.82385	0.000131381	0.00195722
EIF3M	1685.2	0.271268	0.0709488	3.82343	0.000131608	0.0019584
COPS7B	202.231	0.352148	0.0921321	3.82221	0.000132262	0.00196591
PLSCR1	388.029	-0.371016	0.0971025	-3.82087	0.000132982	0.00197216
GPSM2	106.138	-0.619001	0.161994	-3.82114	0.000132837	0.00197216
PIGP	97.1643	0.545322	0.142732	3.82059	0.000133135	0.00197222
METRN	115.65	0.772517	0.202293	3.8188	0.000134102	0.00198431
FERMT1	66.9815	-0.977401	0.256087	-3.81668	0.000135261	0.00199922
COTL1	6613.56	-0.417287	0.109379	-3.81506	0.000136151	0.00201013
PLP2	1097.69	-0.450497	0.118093	-3.81476	0.000136315	0.00201031
TXN2	791.754	0.41019	0.107541	3.81427	0.000136585	0.00201204
NRBP1	474.014	-0.39563	0.103762	-3.81285	0.000137374	0.00202141
RMI1	153.172	0.415883	0.109118	3.81131	0.000138232	0.00203177
CD59	340.789	-0.585089	0.153573	-3.80985	0.000139054	0.00204157
ANKRD33B	47.063	0.725592	0.190576	3.80736	0.000140459	0.00205991
LCE1E	11.8017	-1.78111	0.46787	-3.80684	0.000140755	0.00206196
MYO1F	266.049	-0.706214	0.185547	-3.80612	0.000141167	0.0020657
EEFSEC	139.197	0.42081	0.110584	3.80535	0.000141605	0.00206981
NGDN	336.434	0.353212	0.0928589	3.80375	0.000142523	0.00207915
IMP4	413.986	0.402787	0.105894	3.80369	0.000142559	0.00207915
APEH	379.172	0.392485	0.103193	3.80341	0.00014272	0.0020792
FYN	528.601	0.445392	0.11713	3.80253	0.000143225	0.00208305
FUZ	30.6227	0.955303	0.251237	3.8024	0.0001433	0.00208305
IL15	9.42185	-1.69956	0.44706	-3.80165	0.000143735	0.00208709
ZNF146	279.704	0.399081	0.104991	3.8011	0.000144057	0.00208947
SURF6	167.632	0.474528	0.124894	3.79945	0.000145018	0.00209879
AP3M2	160.711	0.62009	0.163197	3.79964	0.000144904	0.00209879
CD44	1220.01	-0.504001	0.132709	-3.79778	0.000145999	0.00210836
ANXA2R-OT1	190.332	-0.729712	0.19213	-3.79801	0.000145862	0.00210836
ETF1	665.479	0.299307	0.0788317	3.79678	0.000146586	0.00211261
XPOT	420.482	0.520454	0.137088	3.79651	0.000146749	0.00211261
MYO5B	7.56469	-1.72886	0.455387	-3.79647	0.000146773	0.00211261
CFAP97	204.199	0.447677	0.117936	3.79593	0.000147092	0.00211488
RARS1	556.758	0.349125	0.0919851	3.79545	0.000147377	0.00211668
FBXO2	10.4154	-1.44301	0.380333	-3.79406	0.000148204	0.00212624
PRKAB1	182.962	0.436547	0.115108	3.79249	0.000149145	0.00213742
KRT13	145.12	-1.41205	0.372549	-3.79024	0.000150501	0.00215451
GAB3	60.4721	-0.811978	0.214261	-3.78967	0.00015085	0.00215717
ACAT2	339.87	-0.401497	0.106027	-3.78675	0.000152632	0.0021774
DELEC1	21.3285	-1.39715	0.368979	-3.78654	0.000152759	0.0021774
GJB5	17.7749	-1.29629	0.342312	-3.78687	0.000152559	0.0021774
NOP58	1346.82	0.256986	0.0678733	3.78626	0.000152933	0.00217752
SNU13	1505.58	0.290594	0.0767712	3.78519	0.000153591	0.00218218
ACVR1B	26.4733	-1.12804	0.298002	-3.78533	0.000153506	0.00218218
NFS1	107.373	0.501031	0.132376	3.7849	0.00015377	0.00218238
ATP12A	10.5536	-1.36689	0.361243	-3.78385	0.000154418	0.00218923
CHEK1	406.845	0.294869	0.0779378	3.78339	0.000154705	0.00219093
SP140L	218.1	-0.501507	0.132637	-3.78106	0.000156163	0.00220922
PEBP1	2184.79	0.311766	0.0825166	3.77822	0.000157953	0.00223112
GPRC5A	106.833	-1.04253	0.275943	-3.77807	0.00015805	0.00223112
ACAT1	579.091	0.363957	0.0964146	3.77492	0.000160062	0.00225682
KMT2E	505.649	-0.407345	0.107915	-3.77468	0.000160212	0.00225682
TRIP6	169.762	0.495057	0.131419	3.767	0.000165222	0.0023249
CHST14	102.264	0.518363	0.137634	3.76624	0.000165723	0.00232948
DDX60	42.3816	-1.10096	0.292453	-3.76456	0.000166845	0.00234275
MESP1	24.1723	0.973182	0.2586	3.76328	0.000167703	0.00235229
SARS2	83.8778	0.503118	0.133818	3.75972	0.000170105	0.00238346
HSPE1	3305.16	0.484069	0.128762	3.7594	0.000170321	0.00238396
CD63	2315.5	-0.436467	0.116179	-3.75684	0.000172074	0.00240085
TMEM64	212.697	-0.393542	0.104752	-3.75688	0.000172047	0.00240085
COQ5	165.085	0.491877	0.130917	3.75716	0.000171852	0.00240085
MLLT3	376.354	0.481373	0.12815	3.75633	0.000172422	0.00240317
HSP90AB1	10100.7	0.392309	0.10446	3.75559	0.000172931	0.00240772
MSMO1	237.168	-0.52953	0.141074	-3.75355	0.000174344	0.00242484
TMEM127	173.794	-0.365005	0.0972809	-3.75207	0.000175382	0.0024367
ERI3	271.67	0.444961	0.118612	3.7514	0.000175848	0.00243869
TRMT1L	81.4431	0.591671	0.157723	3.75134	0.000175894	0.00243869
FLNB	90.169	-0.859868	0.229281	-3.75029	0.000176631	0.00244633
TMEM121	74.0801	0.857834	0.228903	3.74759	0.000178542	0.0024702
CAV1	156.001	-1.01347	0.270886	-3.74133	0.000183052	0.00252995
SPCS3	956.704	-0.372493	0.0995696	-3.74103	0.000183267	0.00253027
PATZ1	96.8614	0.492747	0.131747	3.74009	0.000183953	0.0025371
C6orf132	43.0898	-1.06092	0.283834	-3.73784	0.000185609	0.00255726
RPL37A	16298.8	0.311637	0.0834048	3.73644	0.000186645	0.00256618
ARFGEF3	9.68278	-2.72472	0.729211	-3.73654	0.000186573	0.00256618
WDR24	62.2136	0.658028	0.176169	3.7352	0.000187564	0.00257612
ARHGEF3	285.984	-0.597102	0.16001	-3.73165	0.000190229	0.00261001
SUPV3L1	190.543	0.527521	0.141462	3.72906	0.000192199	0.0026343
DNAJB9	98.7618	-0.640672	0.171924	-3.72648	0.000194171	0.00265857
CALHM6	23.8396	-1.15779	0.310747	-3.72583	0.00019467	0.00266264
ANO8	41.3607	-0.989637	0.265709	-3.72452	0.00019569	0.00267383
CCNG2	72.9012	-0.892147	0.239597	-3.72353	0.000196457	0.00268153
CDC45	583.492	0.270668	0.072712	3.72247	0.000197285	0.00268995
CARD11	266.997	-0.540103	0.145108	-3.72207	0.000197599	0.00268995
SLC37A4	140.36	0.510458	0.137148	3.72196	0.000197686	0.00268995
PFDN1	735.764	0.294756	0.0792603	3.71883	0.000200148	0.00272016
TATDN1	188.226	0.457463	0.123024	3.71848	0.000200423	0.00272016
BASP1	61.95	-0.784075	0.210866	-3.71836	0.000200524	0.00272016
SDHD	644.989	0.355487	0.0956186	3.71776	0.000200995	0.00272095
ATP8B3	24.681	-1.41453	0.380472	-3.71782	0.000200947	0.00272095
LINC01891	48.1357	-1.50145	0.403921	-3.71719	0.000201455	0.00272439
CYBA	3084.83	-0.580333	0.156149	-3.71654	0.00020197	0.00272628
ARID2	210.81	-0.441674	0.118842	-3.71649	0.000202008	0.00272628
NDUFV1	768.526	0.318529	0.0857241	3.71575	0.000202605	0.00273155
TSFM	199.28	0.365361	0.0983383	3.71535	0.000202926	0.00273308
RXYLT1	131.905	0.428351	0.115345	3.71366	0.000204287	0.00274861
LY6K	54.6756	-1.14594	0.308702	-3.71211	0.00020554	0.00276265
KRT10-AS1	119.434	0.76261	0.205478	3.7114	0.000206115	0.00276756
HIVEP2	111.936	-0.524271	0.141305	-3.71022	0.000207077	0.00277765
COQ4	318.044	0.378521	0.102043	3.70943	0.000207726	0.00278353
NPPC	6.80729	-2.39136	0.645069	-3.70714	0.00020961	0.00280592
SPTAN1	381.654	-0.443638	0.119703	-3.70617	0.00021042	0.00280929
PWWP2B	57.8935	-0.636462	0.171712	-3.70657	0.000210087	0.00280929
MIPEP	61.17	0.596687	0.161003	3.70607	0.0002105	0.00280929
CCNA1	10.7147	-1.57434	0.425013	-3.70421	0.000212051	0.00282713
ARF4	681.976	-0.298081	0.0805096	-3.70242	0.00021355	0.00284425
CXCL8	90.4965	2.06011	0.55679	3.69997	0.000215628	0.00286903
TNFSF14	120.565	1.1573	0.312865	3.69905	0.000216407	0.00287649
HS3ST3B1	51.6926	-0.801702	0.21683	-3.69737	0.000217844	0.00289267
RPL22	4145.84	0.264058	0.0714565	3.69536	0.000219574	0.00291272
SMG6	258.718	0.634586	0.171745	3.69493	0.000219951	0.00291479
APOL6	313.114	-0.736763	0.199611	-3.691	0.000223377	0.00295701
KLHL28	71.3225	-0.623406	0.16891	-3.69076	0.000223585	0.00295701
GPX7	130.711	0.52709	0.142863	3.68947	0.000224723	0.00296909
TNFSF13B	57.1309	-1.14783	0.311248	-3.68785	0.000226159	0.00298508
CMSS1	375.678	0.418239	0.113459	3.68625	0.000227581	0.00300085
PARP9	129.462	-0.498795	0.135353	-3.68514	0.000228579	0.00301099
METTL6	95.4361	0.520536	0.141324	3.68329	0.000230246	0.00302993
ZNF652	84.2001	-0.706085	0.191735	-3.68261	0.000230859	0.00303496
NIT2	305.204	0.406041	0.110287	3.68169	0.00023169	0.00304287
PET100	312.569	-0.41336	0.112296	-3.68097	0.000232345	0.00304583
ATP6V0A2	187.861	0.445151	0.120934	3.68094	0.000232378	0.00304583
NOP56	1734.13	0.328033	0.0891441	3.67981	0.000233409	0.00305294
STK11	438.847	0.372337	0.101182	3.67987	0.000233353	0.00305294
TARS2	108.681	0.482382	0.131097	3.67958	0.000233614	0.00305294
CDSN	18.7927	-1.39323	0.378671	-3.67925	0.000233922	0.00305394
SIGIRR	331.533	-0.480296	0.130604	-3.67749	0.000235538	0.003072
MRPL46	119.208	0.421397	0.114609	3.67682	0.000236164	0.00307713
CDC123	878.432	0.276001	0.0750711	3.67653	0.000236427	0.00307752
GFM1	272.32	0.364446	0.0991464	3.67584	0.00023707	0.00308223
ADIRF	73.6465	-1.13026	0.307499	-3.67564	0.000237256	0.00308223
PTTG1IP	333.897	-0.329519	0.0896672	-3.67491	0.000237932	0.00308797
RGS9	31.7436	-1.31012	0.356529	-3.67464	0.000238185	0.00308822
SLC50A1	168.884	0.502099	0.136674	3.67371	0.000239054	0.0030934
F5	69.3753	1.22594	0.333699	3.6738	0.000238968	0.0030934
PLAGL2	242.162	0.388259	0.105751	3.67144	0.000241188	0.00311796
CPD	154.255	-0.534031	0.145468	-3.67111	0.000241496	0.00311889
HNRNPH2	256.198	-0.380568	0.103694	-3.67012	0.00024244	0.00312802
DOK2	555.024	-0.409437	0.111586	-3.66926	0.000243251	0.00313237
MORN2	95.7858	0.592071	0.161351	3.66946	0.000243064	0.00313237
HK2-DT	17.736	1.02692	0.27998	3.66784	0.000244604	0.00314671
METTL5	603.764	0.309691	0.0844899	3.66542	0.00024693	0.00317355
MBD4	334.632	-0.357697	0.0976053	-3.66473	0.000247601	0.00317908
PGAM4	137.399	0.502132	0.137051	3.66384	0.000248463	0.00318704
KLRB1	74.2808	-1.09785	0.299674	-3.66347	0.000248819	0.00318851
NOC2L	704.899	0.390974	0.106778	3.66155	0.00025069	0.00320937
LYRM4	375.54	0.36387	0.0993844	3.66123	0.000251002	0.00321025
CCR4	450.505	1.05401	0.28803	3.65936	0.000252843	0.00322822
RETREG2	241.887	-0.357581	0.0977182	-3.65931	0.000252897	0.00322822
LAPTM5	2729.49	-0.382711	0.10464	-3.65741	0.000254781	0.00324391
PRMT1	1721.03	0.417201	0.114059	3.65776	0.000254424	0.00324391
TRNT1	101.818	0.511079	0.139749	3.65711	0.000255078	0.00324391
GDPD5	25.8423	-1.27607	0.348932	-3.65708	0.000255109	0.00324391
ATXN1	251.875	-0.46663	0.127613	-3.65659	0.000255596	0.00324699
E2F4	445.158	0.330586	0.0904211	3.65608	0.000256106	0.00325033
KLK8	43.0699	-1.16616	0.319022	-3.65543	0.000256751	0.00325538
SQSTM1	963.454	-0.3623	0.0992189	-3.65152	0.000260693	0.00328957
ATP6AP2	401.087	-0.268078	0.0734032	-3.65214	0.000260068	0.00328957
AASDHPPT	292.159	0.372173	0.101911	3.65194	0.00026027	0.00328957
LCOR	190.291	-0.449623	0.12313	-3.65163	0.000260586	0.00328957
PHLDB2	20.6156	-1.31358	0.359647	-3.65242	0.000259784	0.00328957
CXCR3	406.234	0.710131	0.194501	3.65104	0.000261177	0.00329253
SBF1	430.782	-0.32743	0.0896941	-3.65052	0.000261709	0.00329608
SAMD9L	128.864	-0.674656	0.184845	-3.64985	0.000262389	0.0033015
PSPC1	334.223	0.377036	0.103332	3.6488	0.000263471	0.00331196
MAD2L2	478.179	-0.387232	0.106168	-3.64737	0.000264942	0.00332727
IQGAP2	348.733	-0.549585	0.150756	-3.64553	0.000266841	0.00334708
P2RY14	6.78819	-2.0106	0.551553	-3.64535	0.000267026	0.00334708
B2M	51743.2	-0.441717	0.121209	-3.64428	0.000268145	0.00335792
ECHDC1	530.583	0.278102	0.0763177	3.644	0.000268436	0.00335838
PGPEP1	135.769	-0.529232	0.145339	-3.64135	0.00027121	0.00338987
ADRB2	8.99141	-2.51263	0.690196	-3.64046	0.000272153	0.00339844
SEC31A	244.951	-0.453669	0.124628	-3.64019	0.000272434	0.00339873
CSTB	1969.55	-0.566078	0.155646	-3.63697	0.000275868	0.00343833
MRPL9	648.664	0.336361	0.0924908	3.63669	0.000276161	0.00343872
KCNK6	118.914	-0.48592	0.133677	-3.63504	0.000277937	0.00345758
MTX3	99.7765	0.5089	0.140049	3.63374	0.000279343	0.0034718
SCO1	178.856	0.356592	0.0981959	3.63144	0.000281846	0.00349961
NUDCD2	589.692	0.382441	0.105357	3.62997	0.000283453	0.00351626
TMEM35B	105.318	0.484525	0.133493	3.6296	0.000283865	0.00351806
SREBF1	100.107	-0.915582	0.252289	-3.6291	0.000284416	0.00352159
S100A2	908.338	-1.02577	0.282688	-3.62862	0.00028494	0.00352476
MTFMT	169.895	0.4555	0.125573	3.62738	0.000286315	0.00353845
PCBP4	62.0194	-0.707276	0.195011	-3.62685	0.000286904	0.00354242
PYCARD	339.646	-0.66385	0.183059	-3.62642	0.00028738	0.00354498
PYCR2	688.252	0.317764	0.0876428	3.62567	0.000288208	0.00355188
BMAL2	138.164	-0.505623	0.139538	-3.62356	0.000290575	0.0035777
DSTYK	139.498	0.596769	0.164771	3.62181	0.000292544	0.0035986
EIF1AX	1581.7	0.340538	0.0940809	3.61963	0.000295026	0.00362574
CAPN1	349.831	-0.406569	0.112336	-3.61921	0.000295504	0.00362824
MBP	433.85	-0.533029	0.147295	-3.61879	0.000295984	0.00363076
POLR1C	174.74	0.507282	0.14027	3.61648	0.000298641	0.00365995
BLZF1	117.443	-0.552656	0.152861	-3.61542	0.000299858	0.00367146
RPS4X	15965.2	0.237622	0.0657592	3.61352	0.000302065	0.00369505
DPH2	170.969	0.512992	0.142012	3.61232	0.000303468	0.00370877
FBL	2527.25	0.276336	0.0765077	3.61187	0.000304002	0.00371186
CPSF4	307.303	0.318112	0.0881289	3.60962	0.000306641	0.00374063
MRPL11	992.323	0.497478	0.137839	3.60912	0.000307235	0.00374096
CRCT1	182.419	-1.63466	0.452897	-3.60934	0.000306981	0.00374096
IER5L	66.2413	-0.731716	0.202795	-3.60816	0.000308379	0.00374797
LAD1	26.2215	-1.08671	0.301172	-3.60828	0.000308228	0.00374797
LEF1	549.974	-0.530243	0.146982	-3.60753	0.000309125	0.00375228
ME2	394.531	0.279735	0.0775452	3.60738	0.000309302	0.00375228
EMP3	1348.43	-0.356917	0.0989792	-3.60598	0.000310976	0.00376567
BFAR	345.235	0.381036	0.105661	3.6062	0.000310708	0.00376567
MAK16	161.638	0.427282	0.11857	3.60363	0.000313802	0.0037964
RBM15B	388.154	0.418303	0.1161	3.60295	0.000314631	0.00380177
ICAM2	128.784	0.543033	0.150726	3.60279	0.000314822	0.00380177
CCDC59	594.69	0.405546	0.112578	3.60235	0.000315348	0.00380464
LATS2	41.2476	-0.798674	0.221731	-3.602	0.000315778	0.00380635
ATP2B4	494.711	-0.467713	0.129871	-3.60136	0.000316551	0.00381219
PI4K2B	225.936	0.299286	0.0831321	3.60013	0.000318062	0.00381646
AIRIM	118.806	0.562596	0.156261	3.60036	0.000317777	0.00381646
ADAT2	72.0027	0.591428	0.164277	3.60018	0.000317998	0.00381646
C1orf116	21.9083	-1.15638	0.321173	-3.6005	0.000317605	0.00381646
DUSP12	281.318	0.315715	0.0877373	3.59841	0.00032017	0.00383477
ADGRF1	25.2868	-1.29211	0.359071	-3.59848	0.000320081	0.00383477
GEMIN5	123.388	0.491683	0.136672	3.59755	0.000321227	0.00384072
WIPI1	75.7181	-0.819855	0.227894	-3.59753	0.000321248	0.00384072
CIC	169.465	-0.397063	0.110383	-3.59715	0.00032172	0.00384288
EBAG9	143.824	0.429233	0.119349	3.59644	0.0003226	0.00384869
GANC	39.3888	0.765076	0.212741	3.59629	0.00032279	0.00384869
WDR5	370.976	0.320905	0.0892654	3.59495	0.00032445	0.003865
IL32	9007.84	-0.646473	0.179852	-3.59448	0.000325041	0.00386854
SOWAHC	29.7405	-1.19076	0.33144	-3.59269	0.000327276	0.00389164
TGIF2	229.211	0.366365	0.101987	3.59227	0.000327811	0.00389449
PABIR2	203.842	-0.393331	0.109534	-3.59094	0.000329482	0.00390731
IL13	149.54	2.78497	0.775551	3.59096	0.000329463	0.00390731
SSBP1	1635.44	0.267142	0.0743996	3.59064	0.000329872	0.00390842
HOMER3	25.2883	-1.14592	0.319301	-3.58884	0.000332151	0.0039319
SEC61G	3542.34	-0.346277	0.0965593	-3.58616	0.00033558	0.00395475
G3BP1	1044.48	0.271637	0.0757354	3.58666	0.000334944	0.00395475
ABCE1	548.552	0.341852	0.095312	3.58666	0.000334945	0.00395475
ICE2	142.254	0.419571	0.116991	3.58634	0.000335351	0.00395475
UCA1	57.83	-0.921702	0.257015	-3.58617	0.000335564	0.00395475
SNHG16	1027.82	0.427438	0.119249	3.5844	0.000337848	0.00397793
GMDS	158.911	0.424653	0.11855	3.58205	0.000340906	0.00401036
SLC39A3	350.806	0.447095	0.124835	3.58149	0.000341645	0.00401258
COMTD1	263.445	0.429223	0.119847	3.58144	0.000341703	0.00401258
GAS2L1	35.5636	-1.31594	0.36747	-3.58108	0.000342176	0.00401456
FOS	59.7707	-1.14568	0.319945	-3.58085	0.000342481	0.00401457
IARS2	343.025	0.277303	0.0775548	3.57557	0.000349464	0.00409259
F2R	113.341	-0.674752	0.188723	-3.57535	0.000349757	0.00409259
RHOC	475.76	-0.523109	0.146326	-3.57496	0.000350286	0.00409515
CKS2	1681.01	0.5144	0.143911	3.57443	0.00035099	0.00409974
GLOD4	278.34	0.333588	0.0933463	3.57366	0.000352022	0.00410817
MRPS30	274.63	0.341568	0.0955912	3.57322	0.000352621	0.00411153
DAPP1	171.079	0.513309	0.14369	3.57234	0.000353809	0.00412174
KLK10	227.319	-1.11766	0.313019	-3.57057	0.000356203	0.00414596
LIMS1	289.832	-0.319713	0.0895617	-3.56976	0.000357313	0.00415522
CD99	1126.65	-0.420829	0.117911	-3.56904	0.000358295	0.00415565
SREBF2	146.208	-0.653738	0.183158	-3.56925	0.000358008	0.00415565
ETV5	26.5725	-0.917322	0.256995	-3.56941	0.000357785	0.00415565
GTF2H3	232.708	0.371698	0.10416	3.56853	0.000358983	0.00415998
LYRM7	233.346	0.358891	0.100591	3.56781	0.000359975	0.00416505
STIM1	240.608	-0.474863	0.133098	-3.56776	0.000360052	0.00416505
PAIP2	748.098	-0.267545	0.0750373	-3.56549	0.000363176	0.00419751
OSGEP	287.896	0.397553	0.111518	3.56493	0.000363951	0.00420279
SLAMF7	467.561	-0.377893	0.106116	-3.56113	0.000369265	0.00425299
TMF1	213.107	-0.42218	0.118541	-3.56147	0.000368786	0.00425299
STAT6	174.443	0.419836	0.117894	3.56114	0.000369249	0.00425299
EMG1	719.074	0.502245	0.141048	3.56079	0.000369734	0.00425468
FOSL2	220.687	-0.674242	0.189416	-3.55959	0.000371438	0.00427033
SLC25A15	117.223	0.523132	0.146973	3.55937	0.000371741	0.00427033
ATXN10	305.975	0.273684	0.0769071	3.55863	0.0003728	0.00427877
UBE3A	520.466	0.250362	0.070391	3.55674	0.000375486	0.00430586
PWP1	511.337	0.319097	0.0897279	3.55627	0.000376155	0.00430978
PERP	1262.97	-0.692683	0.194886	-3.55429	0.000378995	0.00433856
UQCRC2	861.161	0.262783	0.0739508	3.55349	0.000380161	0.0043432
LRFN4	111.032	0.522964	0.147176	3.55333	0.000380388	0.0043432
ARHGAP29	15.0094	-1.59075	0.447622	-3.55378	0.000379738	0.0043432
MTLN	660.84	0.441472	0.12426	3.55282	0.000381132	0.00434567
MELK	292.408	0.319364	0.0898927	3.55273	0.000381262	0.00434567
SDR39U1	161.233	0.369554	0.104028	3.55245	0.000381661	0.00434645
APEX2	165.679	0.373292	0.105114	3.55132	0.000383311	0.00436149
SLX1B	308.736	0.407877	0.11494	3.5486	0.000387283	0.00439609
CCDC186	85.9325	-0.737625	0.207866	-3.54855	0.000387351	0.00439609
HOTAIRM1	25.1636	-1.30289	0.367161	-3.54857	0.000387332	0.00439609
CHID1	174.878	0.394285	0.111142	3.54757	0.000388799	0.00440873
MRPL19	344.881	0.358249	0.101042	3.54554	0.000391811	0.00443906
PTGES3	2662.07	0.317516	0.0895671	3.545	0.000392607	0.00444428
RALA	716.964	-0.354161	0.100052	-3.53975	0.000400502	0.00452588
PLIN3	248.542	-0.380781	0.107566	-3.53997	0.000400174	0.00452588
CCDC28B	162.875	0.610812	0.172623	3.53841	0.000402542	0.00454504
SEC24D	104.156	-0.497424	0.1406	-3.53786	0.000403377	0.00455057
BLTP3B	125.749	0.494851	0.139908	3.53696	0.000404758	0.00456226
SNRPE	2243.34	0.332031	0.0938894	3.53641	0.000405611	0.00456797
RAB29	468.172	-0.33182	0.0938758	-3.53467	0.000408284	0.00459415
RNF11	234.321	-0.405751	0.114856	-3.53269	0.000411354	0.00462082
CMPK2	76.7547	-0.836962	0.236913	-3.53278	0.000411213	0.00462082
SPOP	412.364	0.386762	0.109496	3.53221	0.000412101	0.00462527
CDK2AP2	1192.47	-0.508213	0.143891	-3.53193	0.000412544	0.00462631
USP12	390.277	0.322564	0.0913441	3.53131	0.000413507	0.00463317
WDR54	361.337	0.432749	0.122589	3.53009	0.000415417	0.00465063
TPT1-AS1	75.3823	-0.638746	0.180979	-3.52939	0.000416519	0.00465267
EMSY-DT	61.7991	0.717958	0.203422	3.52941	0.000416492	0.00465267
MACROD1	50.5457	0.745336	0.211185	3.5293	0.000416657	0.00465267
LYAR	767.024	0.544826	0.154479	3.52687	0.000420507	0.00468399
GGCT	439.732	0.300449	0.0851932	3.52668	0.000420805	0.00468399
DDX28	190.446	0.376381	0.106725	3.52663	0.000420881	0.00468399
CASP10	68.2075	-0.712474	0.20201	-3.52692	0.000420424	0.00468399
SLX1A	307.939	0.408591	0.115868	3.52634	0.00042134	0.00468514
PPP1R14B	3102.4	0.357959	0.101551	3.52491	0.000423625	0.00470659
CCDC69	330.093	-0.415065	0.117774	-3.52426	0.000424667	0.0047142
CBFA2T3	6.07757	-2.09683	0.59533	-3.52213	0.000428102	0.00474833
NT5C	515.338	0.426203	0.121019	3.52179	0.00042865	0.00475043
EEF2K	95.6894	0.637979	0.181262	3.51965	0.000432112	0.00478477
MRPL35	575.913	0.432236	0.122861	3.5181	0.000434654	0.00480889
MPST	700.804	0.276583	0.0786232	3.51783	0.000435087	0.00480964
CREB3L3	10.5015	-2.47371	0.703523	-3.51617	0.000437814	0.00483574
DNAJC11	185.985	0.34827	0.0990759	3.51518	0.000439453	0.00484573
MXRA7	138.651	-0.522196	0.148546	-3.51539	0.000439113	0.00484573
FGFR1	372.886	-0.558317	0.158943	-3.51269	0.00044359	0.00488727
RCC2	1055.43	0.295235	0.0841019	3.51045	0.000447357	0.00492056
MRM1	35.467	0.97255	0.27704	3.51051	0.000447252	0.00492056
STK38	175.66	-0.492143	0.140259	-3.50881	0.000450109	0.00494526
MAL-AS1	23.4205	-2.63206	0.750158	-3.50867	0.000450352	0.00494526
APOBEC3B	57.6139	-0.928701	0.264769	-3.50758	0.000452199	0.00496141
AIMP2	407.57	0.390711	0.111428	3.50641	0.000454192	0.00497501
SIRT2	202.258	-0.347004	0.0989625	-3.50642	0.000454175	0.00497501
TRIM56	343.95	-0.46679	0.133155	-3.50562	0.000455552	0.00498577
SPINT1	46.5478	-0.705104	0.201225	-3.50406	0.000458222	0.00501083
LACTB2	142.357	0.536528	0.153278	3.50035	0.000464645	0.00506847
ZBTB20	76.7295	-1.02159	0.291841	-3.50051	0.000464369	0.00506847
ABCD2	47.6943	-0.96564	0.275848	-3.50062	0.000464179	0.00506847
SERPINB1	556.767	-0.391163	0.111785	-3.49925	0.000466563	0.00508519
EIF3F	1371.52	0.252162	0.0720738	3.49867	0.000467588	0.00509216
ORC5	163.443	0.398337	0.113877	3.49796	0.000468832	0.0050973
C11orf21	42.3377	-1.02253	0.292315	-3.49802	0.000468718	0.0050973
TFAM	447.102	0.358545	0.102532	3.49691	0.000470675	0.00511312
CDK6	2161.72	0.291508	0.0833795	3.49616	0.000472014	0.00511672
SRSF9	1959.54	0.230706	0.0659999	3.49555	0.000473088	0.00511672
CCNA2	944.275	0.300445	0.0859757	3.49454	0.000474883	0.00511672
CTLA4	564.687	-0.579432	0.165792	-3.49492	0.000474195	0.00511672
GART	475.94	0.379304	0.108539	3.49463	0.000474711	0.00511672
CUL4A	298.929	0.307057	0.087864	3.49469	0.000474615	0.00511672
PRKAR1B	225.921	0.458724	0.131258	3.49482	0.000474376	0.00511672
KDM5B	205.4	-0.541148	0.154806	-3.49564	0.000472918	0.00511672
CCDC152	71.1563	0.50351	0.144041	3.4956	0.000473004	0.00511672
IL22	11.8875	-3.5333	1.01103	-3.49475	0.000474505	0.00511672
LAMA3	62.7134	-0.941136	0.269383	-3.49367	0.000476436	0.00512927
EFCAB14	341.688	-0.373315	0.106881	-3.49281	0.000477959	0.00514147
FAM98C	80.7138	-0.567434	0.16249	-3.49211	0.00047923	0.00515094
DMAC1	594.805	0.362264	0.103828	3.48908	0.000484692	0.00520118
DNAJB1	327.149	-0.397799	0.114008	-3.48923	0.000484416	0.00520118
RPL7A	13819.8	0.240081	0.068862	3.4864	0.000489566	0.00523998
DENR	563.563	0.242821	0.0696415	3.48672	0.000488977	0.00523998
HMBS	201.579	0.563293	0.161577	3.48622	0.000489896	0.00523998
VAMP4	88.9106	-0.549914	0.157731	-3.48639	0.000489579	0.00523998
HDAC3	476.794	0.366515	0.105203	3.48389	0.000494179	0.00528151
TIMM44	347.219	0.403131	0.115744	3.48294	0.00049593	0.00529594
SNHG3	721.303	0.546016	0.156861	3.48089	0.000499741	0.00533233
ENTR1	166.397	0.507772	0.145971	3.47858	0.000504072	0.00537419
PVRIG	293.962	-0.333259	0.0958251	-3.47778	0.000505576	0.00538587
CSTF2T	300.319	-0.338344	0.0973108	-3.47694	0.000507166	0.00539845
CENPH	534.329	0.367744	0.105802	3.47576	0.000509407	0.00541794
RNF216P1	101.485	0.427555	0.123029	3.47523	0.000510419	0.00542433
DFFB	66.7424	0.554651	0.159644	3.47429	0.000512204	0.00543892
JUP	151.306	-0.890698	0.256491	-3.47263	0.000515382	0.00546827
FKBP2	192.446	-0.43081	0.124096	-3.47158	0.000517402	0.00548321
OASL	105.608	-0.897637	0.258576	-3.47147	0.000517621	0.00548321
PUM3	344.982	0.420031	0.121018	3.47082	0.000518876	0.0054877
PECAM1	126.461	-1.15658	0.333222	-3.47089	0.000518734	0.0054877
RDX	360.729	0.312297	0.0900039	3.46982	0.000520806	0.00550369
JAGN1	316.328	0.392645	0.113167	3.46961	0.000521222	0.00550369
FOXRED1	141.023	0.427769	0.123325	3.46864	0.000523107	0.00551917
CCDC92	133.891	-0.590531	0.170406	-3.46543	0.00052938	0.0055809
RPUSD3	256.068	0.364341	0.105172	3.46425	0.000531715	0.00559657
LRRC61	88.4576	0.509449	0.14705	3.46446	0.000531302	0.00559657
PTMA	25296.9	0.31417	0.0907511	3.46189	0.000536402	0.0056414
SLC14A1	25.337	1.3644	0.394145	3.46167	0.000536828	0.0056414
MRPS35	472.933	0.310261	0.0896376	3.46128	0.000537617	0.00564519
RASA3	101.618	-1.08087	0.312294	-3.46106	0.000538055	0.0056453
CNPPD1	399.089	-0.382944	0.110687	-3.45969	0.000540791	0.00566662
PPCDC	159.473	0.470207	0.135919	3.45947	0.000541247	0.00566662
PABIR1	105.117	0.426488	0.123284	3.4594	0.000541375	0.00566662
SAAL1	253.223	0.375457	0.10856	3.45853	0.000543131	0.00568049
IRF9	181.959	-0.616176	0.178173	-3.45831	0.000543573	0.00568062
ATRAID	783.996	0.43984	0.127244	3.45668	0.000546881	0.00570593
UTP18	413.313	0.334025	0.0966427	3.45629	0.000547675	0.00570593
KRAS	285.655	-0.451793	0.130709	-3.45648	0.000547272	0.00570593
LINC00302	15.0999	-1.76847	0.511671	-3.45626	0.000547724	0.00570593
ILF2	1943.93	0.278095	0.0805021	3.45451	0.000551303	0.00573868
MAPK1	494.778	-0.354113	0.102601	-3.45137	0.000557749	0.0058012
STAMBP	184.806	0.42163	0.122176	3.451	0.000558522	0.00580467
RHOD	63.7548	-1.10878	0.321343	-3.45046	0.000559636	0.00581167
CD96	1149.64	-0.463346	0.134302	-3.45002	0.000560547	0.00581656
CSNK2A2	295.228	0.356548	0.103393	3.44847	0.000563774	0.00584544
SLU7	324.552	-0.321853	0.0933681	-3.44714	0.000566559	0.00586971
THOC6	465.085	0.386918	0.112269	3.44633	0.000568249	0.0058826
S100B	18.8161	-1.81998	0.528123	-3.44612	0.000568696	0.00588262
PAICS	1207.39	0.441514	0.128257	3.44242	0.000576529	0.00595897
SDHB	1005.45	0.274405	0.0797199	3.44212	0.000577184	0.00596108
CKLF	906.115	-0.443596	0.128924	-3.44076	0.000580078	0.00598628
MAT2B	447.908	-0.335636	0.0975898	-3.43925	0.000583323	0.00601057
NRG1	26.0239	-1.36339	0.396421	-3.43924	0.000583342	0.00601057
PCYT1A	206.329	-0.335987	0.0977235	-3.43814	0.000585722	0.00602567
TGFA	27.806	-1.32348	0.384932	-3.43821	0.000585569	0.00602567
PGAM1	1354.12	0.424284	0.123474	3.43621	0.000589908	0.00605889
MRPL49	456.986	0.433595	0.126176	3.43643	0.000589442	0.00605889
PCCA-DT	37.4569	0.660362	0.192188	3.43602	0.000590328	0.00605889
ISOC2	195.924	0.484455	0.1412	3.431	0.000601371	0.00616744
ERCC8	87.9757	0.46542	0.135726	3.4291	0.000605577	0.00620094
LMO7	45.7999	-0.929053	0.270917	-3.42929	0.000605168	0.00620094
CAP1	2865.08	-0.307008	0.0895626	-3.42786	0.000608362	0.00622378
SRSF8	315.316	0.322185	0.0940008	3.42748	0.000609222	0.00622378
MEI1	139.697	-0.494532	0.144279	-3.42762	0.0006089	0.00622378
ITGB4	71.6547	-0.731277	0.213442	-3.42611	0.000612295	0.00625033
IDI1	420.375	-0.283286	0.0827089	-3.4251	0.000614568	0.00626869
SNTB2	95.9268	-0.626189	0.182884	-3.42397	0.000617127	0.00628993
CSE1L	669.941	0.346499	0.101232	3.42283	0.000619718	0.00631147
METTL1	96.0106	0.605388	0.176908	3.42205	0.000621503	0.00632476
DOCK10	322.908	-0.460685	0.134642	-3.42156	0.000622628	0.00633133
CDKN1A	266.711	-0.575159	0.168111	-3.42131	0.0006232	0.00633227
PTGES3L-AARSD1	113.937	0.415841	0.121648	3.4184	0.000629911	0.00639553
NATD1	15.2519	-1.33083	0.389349	-3.41808	0.000630649	0.00639811
TNRC6C	309.451	-0.420617	0.123075	-3.41757	0.000631823	0.00640509
TRPV2	343.134	-0.3669	0.107378	-3.41691	0.000633367	0.00640599
TYW3	245.777	0.377457	0.11046	3.41713	0.000632851	0.00640599
LINC00370	11.6516	-1.58573	0.464065	-3.41705	0.00063304	0.00640599
PPAN	251.305	0.514741	0.150769	3.41411	0.000639906	0.00646717
NHP2	1682.3	0.337512	0.0988862	3.41314	0.000642191	0.00648413
LFNG	403.202	-0.533795	0.156401	-3.41298	0.000642567	0.00648413
GOLPH3	493.366	0.243878	0.0714856	3.41157	0.000645903	0.00651281
DDI2	260.722	0.41541	0.121796	3.41071	0.000647945	0.00652842
TRIB2	102.309	-0.649859	0.190583	-3.40985	0.000649992	0.00654405
CHCHD3	310.313	0.31341	0.0919234	3.40947	0.000650896	0.00654815
CDKN1B	359.215	-0.510659	0.149795	-3.40906	0.000651867	0.00655292
OLA1	485.763	0.303989	0.0891806	3.40869	0.00065276	0.00655691
ZSWIM6	54.6921	-0.656974	0.192763	-3.40819	0.000653962	0.00656399
TRIP10	110.806	0.475197	0.139484	3.40682	0.00065725	0.00659197
COPE	966.566	-0.399461	0.117295	-3.40563	0.000660124	0.00661075
CDK19	103.224	-0.53193	0.156187	-3.40572	0.000659893	0.00661075
NTHL1	168.797	0.455685	0.133856	3.4043	0.00066334	0.00663792
MND1	98.6914	0.425174	0.124902	3.40407	0.000663903	0.00663853
MFSD2B	45.3286	0.613191	0.180191	3.40299	0.000666516	0.00665961
TRAFD1	225.642	-0.405503	0.119201	-3.40183	0.000669372	0.0066786
CWC27	336.839	0.287118	0.0844016	3.4018	0.000669428	0.0066786
ACTN4	1684.77	-0.316546	0.0930767	-3.40092	0.000671605	0.00669311
PEPD	140.462	0.415579	0.122201	3.4008	0.000671897	0.00669311
MYPOP	60.8756	-0.598063	0.175877	-3.40045	0.000672739	0.00669644
LSM4	1411.47	0.312967	0.0920604	3.39958	0.000674886	0.00671275
CSTA	185.141	-1.27107	0.373923	-3.39928	0.000675641	0.0067152
ZMYND19	222.66	0.392295	0.115427	3.39865	0.000677192	0.00672375
RBFA	162.75	0.36373	0.10703	3.3984	0.000677816	0.00672375
MUC16	25.507	-1.15997	0.341336	-3.39831	0.000678029	0.00672375
LSR	94.7656	-0.770043	0.226613	-3.39805	0.000678678	0.00672513
CASP1	191.191	-0.380781	0.112182	-3.39433	0.000687972	0.00681211
TGFBI	64.3024	-0.948257	0.27942	-3.39366	0.000689658	0.00682369
ZNF706	1308.9	0.283359	0.0835402	3.39189	0.00069413	0.00685765
ST3GAL5	94.8982	-0.576614	0.169988	-3.39208	0.000693646	0.00685765
EIF3I	1386.55	0.245841	0.0724928	3.39125	0.000695754	0.00685947
ADD3	350.908	-0.55335	0.163154	-3.39158	0.000694898	0.00685947
NIPSNAP2	306.369	0.41859	0.123434	3.3912	0.000695873	0.00685947
IL16	701.923	-0.666705	0.196697	-3.3895	0.000700201	0.00689698
AP1G2	204.522	-0.398756	0.117701	-3.38788	0.00070435	0.00692919
FBXO44	37.8421	-0.772072	0.227897	-3.38781	0.000704521	0.00692919
NOTCH2NLC	37.7782	-0.731177	0.215848	-3.38746	0.000705442	0.00693308
FCHSD2	64.5573	-0.526092	0.155319	-3.38716	0.000706189	0.00693352
L3MBTL3	41.4699	-0.728228	0.215005	-3.38703	0.000706537	0.00693352
OSTM1	97.6506	-0.611962	0.180704	-3.38654	0.000707808	0.00694083
LARS2	106.768	0.493761	0.145837	3.3857	0.000709961	0.00695678
FAM25A	12.2848	-1.67047	0.493699	-3.38359	0.000715454	0.0070054
ARF6	2355.61	0.25365	0.0749985	3.38206	0.000719435	0.00703916
NUP93	500.281	0.27692	0.0818887	3.38166	0.000720481	0.00704417
FLG	14.1515	-1.58296	0.468166	-3.38119	0.000721717	0.00705103
DDX1	568.073	0.288397	0.0853012	3.38093	0.000722422	0.0070527
DOCK9	68.9708	-0.604165	0.178722	-3.38048	0.000723603	0.00705901
GAR1	695.522	0.376563	0.11143	3.37935	0.00072657	0.00708272
HLA-E	2506.15	-0.38499	0.114087	-3.37453	0.000739417	0.00720263
MBD6	126.283	-0.434221	0.128732	-3.37307	0.000743359	0.00723036
GAS6	24.4253	-1.22482	0.363117	-3.37307	0.000743358	0.00723036
SNAPC5	149.966	0.404598	0.119989	3.37195	0.000746379	0.00725438
PIGF	97.329	0.48491	0.143854	3.37086	0.00074934	0.00727781
NT5M	22.7672	1.1626	0.344934	3.3705	0.000750318	0.00728194
GRB7	14.239	-1.25657	0.37291	-3.36965	0.000752647	0.00729918
FICD	35.0377	-0.712308	0.211411	-3.36931	0.000753579	0.00730286
SRSF3	3548.17	0.208039	0.0617584	3.36859	0.00075553	0.0073164
TP53INP2	25.7666	-0.96015	0.285086	-3.36793	0.000757356	0.0073287
CNEP1R1	69.7181	-0.60736	0.180406	-3.36664	0.000760903	0.00735762
ADCY7	195.433	-0.516016	0.153298	-3.3661	0.000762382	0.00736653
FAM72A	144.948	0.380493	0.113049	3.36574	0.000763391	0.00737088
WDR74	331.691	0.392355	0.116597	3.36504	0.000765328	0.00738418
COPRS	420.01	0.370606	0.110153	3.36448	0.000766873	0.00739369
CDC23	298.013	0.272443	0.0809976	3.36359	0.000769347	0.00741213
SH3BP5	78.7603	-0.797216	0.237102	-3.36233	0.000772877	0.0074407
CSK	1366.92	0.34334	0.102122	3.36205	0.000773665	0.00744286
LTBP3	90.2617	-0.556578	0.165571	-3.36156	0.00077503	0.00745056
REC8	48.4473	-0.77843	0.231636	-3.36057	0.000777818	0.00747192
ABCG1	43.378	-1.26737	0.377227	-3.35971	0.00078025	0.00748984
OAS3	104.722	-0.741741	0.220823	-3.35898	0.0007823	0.00750405
TES	384.251	-0.506573	0.151144	-3.35158	0.00080351	0.00769632
SAMHD1	353.695	-0.540133	0.161149	-3.35177	0.000802967	0.00769632
BRD10	155.388	-0.447909	0.133711	-3.34983	0.000808606	0.0077386
LSS	76.1353	-0.548189	0.163655	-3.34966	0.000809096	0.0077386
PAK1IP1	248.43	0.567285	0.169378	3.34922	0.000810407	0.00774552
CCDC6	188.351	0.700234	0.209092	3.34893	0.000811238	0.00774785
SNHG25	277.921	0.471737	0.14088	3.34851	0.000812487	0.00775417
DPCD	78.4665	0.61466	0.183626	3.34735	0.000815895	0.00778107
GPR183	252.472	-0.633013	0.189164	-3.34637	0.000818756	0.00780271
MAPK3	159.228	-0.398797	0.119207	-3.3454	0.000821636	0.00782452
EIF3B	1118.06	0.315926	0.0944522	3.34482	0.000823353	0.00783521
GNG2	959.338	-0.418577	0.125159	-3.34436	0.000824725	0.00784261
LARP1	1686.64	0.396875	0.118747	3.34219	0.000831203	0.00789852
C16orf86	15.1378	1.54673	0.463011	3.34058	0.000836028	0.00793866
SERPINB9	569.009	-0.342429	0.102564	-3.33867	0.000841793	0.00798765
IARS1	542.914	0.371598	0.11134	3.33751	0.00084532	0.0080096
KCNK5	58.3292	0.910214	0.272708	3.33768	0.000844801	0.0080096
RRP1	306.135	0.327298	0.0981426	3.33493	0.000853217	0.00807863
RPSA	6486.96	0.404177	0.121299	3.33207	0.000862013	0.00815606
MRPL24	535.74	0.366374	0.110021	3.33003	0.000868373	0.00821035
RUVBL2	572.464	0.275529	0.0827625	3.32915	0.000871102	0.00823027
JAK1	545.22	-0.394746	0.118595	-3.32853	0.000873054	0.00823103
NSMCE3	206.838	0.385214	0.115726	3.32867	0.000872604	0.00823103
TOX2	133.49	-1.2272	0.368689	-3.32854	0.000873028	0.00823103
TMCC2	13.8729	1.2741	0.382828	3.32812	0.000874337	0.00823724
IFITM3	417.095	-0.666835	0.200433	-3.32697	0.000877945	0.00826533
IGSF8	152.533	-0.357578	0.107494	-3.3265	0.000879447	0.00827358
GTF3A	1954.45	0.315745	0.0950125	3.32319	0.00088994	0.00836632
C17orf75	176.916	0.39577	0.119106	3.32284	0.000891064	0.00837093
VPS9D1-AS1	19.6531	0.979847	0.294961	3.32196	0.000893886	0.00839147
FARSB	303.699	0.353242	0.106367	3.32099	0.000896988	0.0084146
TYSND1	66.1568	0.568636	0.171255	3.3204	0.00089887	0.00842627
POLA2	337.477	0.318819	0.0960549	3.31913	0.000902979	0.00845878
RAB11FIP5	14.2567	-1.34449	0.405104	-3.31888	0.0009038	0.00846047
NOL12	102.5	0.385831	0.116265	3.31856	0.000904826	0.00846406
SLC26A4-AS1	17.3269	1.40316	0.423055	3.31674	0.000910756	0.00850271
CD79A	41.3866	-1.20309	0.362736	-3.31671	0.000910851	0.00850271
CD300A	9.51601	-2.37564	0.716268	-3.3167	0.00091089	0.00850271
HMGCR	185.229	-0.320382	0.0966826	-3.31375	0.000920527	0.00858074
GBP1P1	11.7725	-1.26851	0.382802	-3.31375	0.000920549	0.00858074
PKP1	48.6088	-1.05853	0.319512	-3.31295	0.00092317	0.0085991
PGRMC1	392.191	0.335961	0.10144	3.31191	0.000926607	0.00862503
TMEM203	188.789	0.316675	0.0956668	3.31019	0.000932331	0.00867219
RFX7	135.38	0.490626	0.148293	3.30849	0.000937998	0.00871876
CNBP	2052.92	0.264315	0.079913	3.30754	0.000941209	0.0087363
CCDC25	360.874	0.30265	0.0914987	3.30769	0.000940674	0.0087363
RAD18	118.06	0.393418	0.119007	3.30585	0.000946887	0.00878283
KANSL1	173.091	-0.354213	0.10723	-3.30329	0.000955578	0.00885722
BEST1	66.0741	-2.5646	0.776443	-3.30301	0.000956516	0.00885923
PSCA	12.62	-1.30686	0.39568	-3.30283	0.000957138	0.00885923
DTD1	425.355	0.290168	0.0878682	3.30231	0.00095893	0.00886959
ENPEP	7.6804	-1.50628	0.456161	-3.30208	0.000959722	0.0088707
CLMN	23.3452	-1.69415	0.513099	-3.3018	0.000960678	0.00887333
PARL	411.148	0.288154	0.0872944	3.30094	0.000963611	0.0088942
SMN2	350.968	0.378917	0.114806	3.30051	0.0009651	0.00890171
CMTM7	680.101	0.328073	0.0994068	3.30031	0.000965787	0.00890183
IRAK2	32.3193	-0.896647	0.271741	-3.29964	0.000968089	0.00891682
MFSD10	629.547	-0.288253	0.0873711	-3.29918	0.000969675	0.0089252
PHTF1	93.0797	-0.417689	0.126646	-3.29808	0.000973479	0.00895397
YWHAZ	2680.44	-0.229363	0.0695549	-3.29758	0.000975205	0.00896203
HAS2	11.8982	-1.46874	0.445417	-3.29744	0.000975713	0.00896203
THAP4	288.848	0.387959	0.117673	3.29692	0.000977529	0.00896623
PEMT	157.529	0.358875	0.108848	3.29703	0.000977116	0.00896623
CCT2	1713.65	0.277086	0.0840721	3.29582	0.000981365	0.00899516
PXK	162.981	-0.585432	0.177697	-3.29456	0.000985768	0.00902925
DSTN	485.406	-0.279229	0.084764	-3.29419	0.000987064	0.00903485
EXOSC1	460.482	0.287548	0.0873137	3.29327	0.000990283	0.00905804
RAD23B	835.564	0.268549	0.0815717	3.29219	0.00099411	0.00907418
CAPN2	350.621	-0.470877	0.143026	-3.29224	0.000993916	0.00907418
ZNF827	91.4162	0.628547	0.19092	3.2922	0.000994075	0.00907418
AK6	371.808	0.325393	0.0988786	3.29083	0.000998932	0.00911189
SORL1	322.789	-0.527394	0.160325	-3.28954	0.00100353	0.0091475
HNRNPAB	2705.88	0.321187	0.0976663	3.28862	0.0010068	0.00916824
WHAMM	55.7591	-0.596547	0.181403	-3.28851	0.00100719	0.00916824
STARD7	863.451	0.284915	0.0866784	3.28703	0.00101249	0.00921011
LACTB	192.635	0.347794	0.105822	3.28658	0.00101411	0.00921852
KLK5	43.0964	-1.10549	0.336462	-3.28563	0.00101755	0.0092434
LYN	80.9502	-0.654549	0.199232	-3.28536	0.00101852	0.00924584
KAT2B	194.761	-0.5869	0.178652	-3.28515	0.00101926	0.00924623
TMEM216	211.766	0.350578	0.10677	3.28347	0.00102536	0.00929517
CXCR5	5.41345	2.06719	0.629685	3.2829	0.00102746	0.00930778
CAMK2N1	90.0167	-0.730246	0.222511	-3.28184	0.00103131	0.00933627
VEZF1	141.295	-0.402079	0.122538	-3.28127	0.0010334	0.00934397
APOBR	65.6955	-0.869328	0.264952	-3.28107	0.00103414	0.00934397
KRT4	20.6079	-1.9559	0.596125	-3.28103	0.00103429	0.00934397
RGS19	601.457	-0.40997	0.124961	-3.28077	0.00103524	0.00934617
LINP1	12.3364	-1.17763	0.35916	-3.27883	0.00104238	0.00940418
ANAPC7	192.927	0.33981	0.103653	3.27833	0.00104422	0.00940792
NELFA	187.533	0.38142	0.116341	3.27846	0.00104375	0.00940792
LASP1	1047.83	-0.36965	0.112775	-3.27778	0.00104628	0.00942005
DCUN1D3	138.663	-0.485027	0.147998	-3.27726	0.00104822	0.00942502
RPUSD2	128.55	0.435585	0.132912	3.27724	0.00104826	0.00942502
PHB1	1286.41	0.323342	0.0987206	3.27533	0.0010554	0.0094828
UPP1	998.302	-0.552817	0.16881	-3.27479	0.0010574	0.00949427
PIP4K2A	326.675	-0.296351	0.0905114	-3.27418	0.00105968	0.00950828
SLC35F2	112.118	0.595769	0.181971	3.27398	0.00106045	0.00950872
ATP2C1	220.215	0.282424	0.0862745	3.27355	0.00106206	0.00951676
ELK3	167.948	-0.402682	0.123035	-3.2729	0.0010645	0.0095321
TIMM17A	613.408	0.368995	0.112751	3.27266	0.00106542	0.00953388
UBC	4919.05	-0.179826	0.0549671	-3.27152	0.0010697	0.00956568
ATL3	199.86	-0.483228	0.147781	-3.26989	0.00107589	0.00961455
ASF1B	879.933	0.30478	0.0932307	3.26909	0.00107894	0.00963523
PRKD2	201.595	-0.499022	0.152666	-3.26872	0.00108036	0.0096414
GLIPR2	101.163	-0.791355	0.242114	-3.26852	0.00108111	0.00964163
MARK2	372.868	-0.412781	0.12634	-3.26723	0.00108604	0.00966971
TSR1	362.554	0.428458	0.13113	3.26744	0.00108527	0.00966971
ANTKMT	134.066	0.712608	0.218115	3.26712	0.00108646	0.00966971
ARL5A	407.775	0.24358	0.074562	3.26681	0.00108768	0.00967406
WSB2	308.385	-0.268242	0.0821878	-3.26377	0.00109941	0.00977177
EMP1	57.9709	-0.816296	0.250176	-3.26289	0.00110282	0.00979549
EIF2A	427.761	0.328821	0.100795	3.26229	0.00110516	0.00980964
RIMS3	10.6704	-1.4246	0.436815	-3.26134	0.00110887	0.00983605
ERAL1	208.442	0.360701	0.110619	3.26075	0.0011112	0.00985003
NAA35	163.637	0.308013	0.0944969	3.25951	0.00111606	0.00988653
FPGS	538.66	0.358841	0.110107	3.25902	0.00111797	0.00989014
ATAD1	230.31	0.341756	0.104859	3.2592	0.00111726	0.00989014
POGLUT1	120.627	0.39804	0.122185	3.25769	0.00112322	0.00992996
SRM	1140.15	0.344777	0.105871	3.25657	0.00112768	0.00996271
DALRD3	158.24	0.410044	0.125943	3.25579	0.00113077	0.00998329
TRAF4	416.356	0.436343	0.134053	3.255	0.00113391	0.0100044
NADK	209.013	0.326081	0.10024	3.25301	0.00114188	0.0100679
EIF4G2	2607.97	0.21402	0.0658452	3.25034	0.00115267	0.0101562
ASB2	219.759	0.596365	0.1835	3.24995	0.00115427	0.0101636
PIGX	511.442	0.243221	0.0748693	3.24861	0.0011597	0.0102046
NME2	2980.67	0.357899	0.110194	3.24792	0.00116254	0.0102227
CLUH	329.671	0.514281	0.158365	3.24745	0.00116446	0.0102328
ABCA5	75.5087	-0.691935	0.213091	-3.24714	0.00116571	0.010237
XPO6	531.636	0.30744	0.0947546	3.24459	0.0011762	0.0103085
LAPTM4B	496.64	0.334232	0.103009	3.2447	0.00117573	0.0103085
NIPAL4	12.8858	1.27714	0.393588	3.24485	0.00117511	0.0103085
RNPS1	1147.47	0.227014	0.0699822	3.24389	0.0011791	0.0103271
TMX2	1360.34	0.30893	0.0952412	3.24366	0.00118006	0.0103286
WDR26	348.718	-0.290924	0.0897024	-3.24321	0.0011819	0.0103379
TUBB2A	57.6195	-0.803449	0.247765	-3.24279	0.00118366	0.0103464
BCL2A1	284.674	0.549264	0.169397	3.24247	0.001185	0.0103513
PHF11	143.876	-0.421821	0.130165	-3.24068	0.00119247	0.0104096
RPS13	10223.9	0.215548	0.0665323	3.23975	0.00119634	0.0104365
CCDC51	146.446	0.428791	0.132369	3.23936	0.00119796	0.0104438
RAB22A	205.185	-0.297502	0.0918596	-3.23865	0.00120095	0.010456
SCLY	105.271	0.436668	0.134827	3.23872	0.00120066	0.010456
EML2	201.267	0.311767	0.0962814	3.23809	0.00120335	0.01047
R3HDM1	219.92	0.301817	0.0932162	3.23782	0.00120448	0.010473
ENOPH1	382.915	0.270464	0.0835422	3.23745	0.00120601	0.0104738
PRMT6	125.564	0.447615	0.138263	3.23742	0.00120616	0.0104738
RORA	258.548	-0.472206	0.145876	-3.23704	0.00120777	0.0104808
H3-3A	2854.47	-0.267584	0.0826879	-3.23607	0.00121187	0.0105026
LMF2	251.472	-0.329373	0.101782	-3.23607	0.00121186	0.0105026
FAM72B	139.582	0.373366	0.115439	3.23432	0.00121933	0.0105603
IK	692.353	-0.300269	0.0928487	-3.23396	0.00122088	0.0105668
CSNK2A1	560.752	0.28735	0.088876	3.23316	0.0012243	0.0105895
BSCL2	122.944	0.401855	0.124305	3.23281	0.00122578	0.0105953
ARL6IP1	1175.46	-0.337969	0.104573	-3.2319	0.00122971	0.0106154
CPEB4	85.515	-0.553864	0.171365	-3.23207	0.00122895	0.0106154
SLC25A19	161.129	0.493096	0.15265	3.23023	0.0012369	0.0106705
PLEKHB2	326.452	-0.370825	0.114828	-3.22939	0.00124055	0.010688
RAP2A	197.759	-0.356558	0.110405	-3.22955	0.00123986	0.010688
FARS2	129.44	0.454773	0.140841	3.22898	0.00124233	0.0106963
DTYMK	1147.2	0.395901	0.122631	3.2284	0.00124486	0.0107042
RRBP1	183.073	-0.536338	0.166122	-3.22858	0.00124408	0.0107042
MSANTD4	81.6122	0.455075	0.140996	3.22757	0.00124849	0.0107284
WDR48	97.7213	0.492593	0.152651	3.22693	0.00125126	0.0107364
REXO5	56.0907	-0.506635	0.157009	-3.22679	0.00125186	0.0107364
TSPAN1	32.0497	-1.09369	0.33892	-3.227	0.00125097	0.0107364
CD24	112.557	-0.732127	0.226914	-3.22645	0.00125334	0.0107421
TMEM50A	1156.04	-0.20406	0.063254	-3.22604	0.00125518	0.0107509
SKI	221.621	-0.542636	0.168223	-3.22569	0.00125669	0.0107569
RPL3	11160.5	0.272381	0.0844619	3.2249	0.00126017	0.0107796
MIEF2	29.1201	-0.79836	0.247576	-3.22471	0.00126102	0.01078
ANXA1	486.13	-0.639353	0.198534	-3.22037	0.00128026	0.0109302
TOGARAM2	39.1354	-0.742472	0.230546	-3.22049	0.00127972	0.0109302
ATAD3A	375.793	0.34644	0.107596	3.21983	0.00128267	0.0109437
MTR	127.813	0.496903	0.154371	3.21888	0.00128691	0.0109729
CUEDC2	269.216	0.340921	0.105936	3.21818	0.00129007	0.0109927
TRPV1	6.03707	-1.55238	0.482424	-3.21787	0.00129147	0.0109975
EIF1B	260.958	0.343585	0.106785	3.21754	0.00129296	0.0110031
ZC3H12A	108.86	-0.41656	0.129484	-3.21707	0.00129505	0.0110138
RUBCNL	7.71347	1.41777	0.440773	3.21654	0.00129746	0.0110272
GLRX2	332.259	0.290316	0.0902677	3.21617	0.00129914	0.0110344
RAB11A	682.579	-0.222858	0.0693145	-3.21517	0.00130367	0.0110656
BCAR3	21.7707	-1.08081	0.336247	-3.21433	0.0013075	0.0110911
IRF1	769.104	-0.4033	0.125488	-3.21386	0.00130963	0.0110948
ATP6V0D1	217.452	-0.33082	0.10293	-3.21403	0.00130884	0.0110948
METTL21A	115.729	0.421792	0.131262	3.21335	0.00131195	0.0111009
BARX2	7.4014	2.14995	0.66907	3.21334	0.00131202	0.0111009
LINC00869	275.995	-0.456818	0.142203	-3.21244	0.00131612	0.0111284
VDAC1	1875.16	0.343778	0.107079	3.2105	0.00132505	0.0111941
CYBRD1	21.5106	1.11541	0.34744	3.21038	0.00132559	0.0111941
SMARCB1	511.812	0.27849	0.0867909	3.20874	0.00133316	0.0112474
PLAC8	473.096	-0.606355	0.188975	-3.20865	0.0013336	0.0112474
SBK1	46.9969	-1.06172	0.330978	-3.20782	0.00133744	0.0112726
SETD4	73.1757	0.511389	0.159429	3.20763	0.00133835	0.0112731
COQ3	149.643	0.485132	0.151306	3.20629	0.00134458	0.0113183
RAP2B	341.46	-0.359982	0.112286	-3.20595	0.00134619	0.0113247
WDTC1	128.247	-0.468716	0.146219	-3.20557	0.00134795	0.0113322
ZNF845	22.859	-0.886634	0.276665	-3.20472	0.00135195	0.0113586
EXOSC8	535.751	0.352331	0.11002	3.20242	0.0013628	0.0114425
TBC1D5	117.442	0.521687	0.162916	3.20219	0.00136389	0.0114444
KCNK1	36.9225	-0.975611	0.304692	-3.20196	0.00136495	0.011446
KAT2A	113.113	0.431676	0.134874	3.20059	0.00137147	0.0114933
ABT1	436.812	0.294639	0.0920773	3.19991	0.00137469	0.0115058
KCNQ5	65.1909	0.659716	0.206167	3.19992	0.00137468	0.0115058
HDDC2	459.531	0.413287	0.129193	3.19898	0.00137913	0.0115356
ISCU	491.17	-0.261894	0.0818846	-3.19833	0.00138226	0.0115544
NME1-NME2	3047.37	0.354296	0.110826	3.19686	0.00138934	0.0116063
TRMT2A	172.895	0.329888	0.103203	3.19649	0.00139112	0.0116138
DUSP14	90.9361	-0.414255	0.129645	-3.1953	0.00139685	0.0116543
NCF1C	14.1774	-1.79704	0.562449	-3.19503	0.00139816	0.0116578
LINC00511	25.9271	-0.99262	0.310785	-3.19391	0.00140358	0.0116956
TRIM28	2017.59	0.274801	0.0860551	3.19332	0.00140649	0.0117089
SMYD5	93.7884	0.465264	0.145704	3.19322	0.00140694	0.0117089
KRT5	686.174	-1.10335	0.345727	-3.19139	0.00141588	0.0117758
LINC01806	40.9376	0.587722	0.184191	3.19083	0.00141865	0.0117914
CENPA	430.023	0.361587	0.113362	3.18966	0.00142442	0.0118319
FBXL6	119.338	0.454437	0.142537	3.18821	0.00143155	0.0118837
GTF2H2	200.596	0.413213	0.129618	3.18793	0.00143295	0.0118878
MYBBP1A	263.74	0.418803	0.131395	3.18736	0.00143578	0.0119038
AAAS	294.117	0.37802	0.118622	3.18676	0.00143877	0.0119175
PPAT	195.896	0.418225	0.13125	3.18648	0.00144014	0.0119175
TMEM273	70.4997	0.817148	0.256437	3.18654	0.00143983	0.0119175
PRNP	515.236	-0.535857	0.168283	-3.18426	0.00145125	0.0120019
ITGB2	594.187	-0.513235	0.161248	-3.18289	0.00145815	0.0120515
RABEPK	212.613	0.381446	0.119861	3.1824	0.00146059	0.012064
SH2D2A	1485.75	0.327195	0.102897	3.17982	0.00147364	0.0121642
MCPH1-DT	33.8129	0.696581	0.219091	3.17941	0.00147576	0.0121741
COPS2	399.306	0.299881	0.0943363	3.17885	0.00147862	0.0121901
PCNA	4753.09	0.248094	0.0780519	3.17857	0.00148002	0.012194
RPL6	7337.41	0.21342	0.0671592	3.17783	0.00148383	0.0122026
VAMP8	835.146	-0.323962	0.101934	-3.17817	0.0014821	0.0122026
SP140	259.788	0.42254	0.132965	3.17784	0.00148378	0.0122026
SRPK1	472.494	0.312712	0.0984229	3.17723	0.00148692	0.0122127
TGDS	168.337	0.355494	0.111885	3.17732	0.00148643	0.0122127
SH3BP1	1051.02	-0.371507	0.117028	-3.17453	0.00150081	0.0123192
IGFBP3	140.523	-0.844267	0.266035	-3.17351	0.00150606	0.0123407
RPP25L	172.662	0.423784	0.133538	3.17352	0.00150605	0.0123407
FBXO25	124.17	-0.393939	0.124135	-3.17348	0.00150624	0.0123407
CYGB	6.73244	-1.64746	0.519165	-3.17329	0.00150724	0.0123413
AUH	91.8551	0.449297	0.141685	3.1711	0.00151861	0.0124266
PLXNA3	60.7502	-0.64098	0.202169	-3.17052	0.00152168	0.012444
AHCYL2	35.8231	0.673185	0.212395	3.1695	0.00152701	0.0124799
AACS	45.7376	-0.577209	0.182152	-3.16884	0.0015305	0.0125006
LINC01882	21.6355	-0.816969	0.257828	-3.16866	0.00153144	0.0125006
ELP5	513.433	0.32407	0.102332	3.16685	0.00154101	0.012571
EEF2	8214.93	0.26861	0.0848789	3.16462	0.00155286	0.0126598
ATP6V1E1	650.373	-0.265491	0.0839301	-3.16324	0.00156025	0.0127122
SLC25A13	51.2139	0.644717	0.203851	3.16269	0.00156318	0.0127282
N4BP1	174.181	-0.463971	0.146838	-3.15975	0.00157906	0.0128456
H1-2	155.276	-0.561814	0.177821	-3.15943	0.00158078	0.0128456
CLIP4	89.4203	-0.472592	0.149572	-3.15963	0.00157971	0.0128456
PPP1R13B	14.5573	-1.04313	0.330177	-3.1593	0.00158149	0.0128456
ZCCHC9	325.438	0.290548	0.0919719	3.1591	0.00158259	0.0128466
SLC25A1	214.81	-0.372246	0.117846	-3.15875	0.00158446	0.0128539
PRSS8	27.6366	-1.02679	0.325119	-3.15819	0.00158751	0.0128707
SOD2	311.606	-0.363501	0.115132	-3.15726	0.00159259	0.012904
CAVIN3	164.688	0.969724	0.307166	3.157	0.00159402	0.0129076
ZYX	898.296	-0.366419	0.116081	-3.15657	0.00159635	0.0129186
BRI3	446.802	0.302968	0.096059	3.15398	0.00161059	0.0130259
ZNF770	185.28	0.376165	0.119304	3.15299	0.00161608	0.0130623
CLPP	1278.73	0.308648	0.0979011	3.15266	0.00161793	0.0130658
USP1	643.238	0.280682	0.0890334	3.15255	0.0016185	0.0130658
CCAR1	729.851	0.306823	0.0973319	3.15233	0.0016197	0.0130675
IQGAP1	860.052	-0.292134	0.0927048	-3.15123	0.00162587	0.0131092
TRUB1	103.415	0.409841	0.130086	3.15052	0.00162977	0.0131327
ANKHD1-DT	28.3231	0.814148	0.258544	3.14897	0.00163847	0.0131947
MARS2	98.9116	0.494337	0.157044	3.14775	0.0016453	0.0132336
XRCC3	100.757	0.478414	0.151982	3.14783	0.00164485	0.0132336
SMG5	212.248	0.340083	0.10805	3.14745	0.001647	0.0132348
F11R	71.6168	-0.724645	0.230238	-3.14737	0.00164746	0.0132348
EEIG1	227.732	-0.595798	0.189315	-3.14713	0.00164882	0.0132377
SYNCRIP	1329.11	0.266281	0.0846257	3.14657	0.00165199	0.0132471
SLC39A1	209.402	0.317091	0.100779	3.14639	0.001653	0.0132471
VPS8	84.4301	0.564827	0.179514	3.14643	0.0016528	0.0132471
MALAT1	9741.09	-0.879136	0.279455	-3.14589	0.00165583	0.0132617
DUS4L	56.6433	0.517667	0.164609	3.14483	0.00166181	0.0133016
ZNF185	26.4411	-0.972642	0.309443	-3.1432	0.00167111	0.0133679
BLVRB	141.727	-0.618099	0.196735	-3.14178	0.00167922	0.0134246
BCL2L13	184.09	0.32743	0.104298	3.13936	0.00169315	0.0135278
EIF2S3	978.791	0.296051	0.0943997	3.13615	0.00171184	0.0136463
HDLBP	702.307	0.27712	0.0883586	3.13631	0.00171088	0.0136463
IRF2BPL	145.252	-0.474261	0.151212	-3.13641	0.00171032	0.0136463
FXYD7	32.4907	-1.80915	0.57688	-3.1361	0.00171213	0.0136463
PSME2	1881.76	-0.363598	0.115971	-3.13523	0.00171717	0.0136783
DNAJC19	488.277	0.289475	0.0923688	3.13391	0.00172496	0.013732
HAPLN3	319.884	-0.430068	0.137249	-3.13349	0.00172743	0.0137434
ADCY3	170.427	0.482271	0.154052	3.13058	0.00174462	0.0138676
HSPB8	31.9776	-1.2194	0.389524	-3.13049	0.00174514	0.0138676
LSM5	1636.51	0.232945	0.0744173	3.13025	0.00174656	0.0138705
ACTA2	47.0969	0.753585	0.240786	3.12968	0.00174994	0.0138807
JUN-DT	15.1056	-1.31704	0.4208	-3.12986	0.0017489	0.0138807
UBE2M	1204.39	0.254846	0.081451	3.12883	0.00175507	0.013913
PSMD5	236.665	-0.297331	0.0950663	-3.12762	0.00176229	0.0139582
PPM1N	25.821	-0.952629	0.304596	-3.12752	0.00176289	0.0139582
SERPINB2	61.8793	-0.90184	0.288444	-3.12657	0.0017686	0.0139951
EPHA2	35.8396	-0.950383	0.304083	-3.12541	0.00177559	0.014042
IFRD2	396.903	0.333855	0.106871	3.1239	0.0017847	0.0141056
FAM8A1	46.4328	-0.653708	0.209305	-3.12323	0.00178879	0.0141294
IL2RG	2199.2	-0.411298	0.131715	-3.12264	0.00179238	0.0141409
SLC15A4	208.614	0.338698	0.108464	3.12268	0.0017921	0.0141409
DBN1	330.796	-0.558719	0.178963	-3.12199	0.00179635	0.0141552
AGMAT	137.584	0.461222	0.147728	3.12211	0.0017956	0.0141552
HNRNPA3	1704.35	-0.227603	0.0729264	-3.121	0.00180241	0.0141776
CYC1	1686.68	0.39734	0.127306	3.12115	0.00180148	0.0141776
BATF	907.113	0.390861	0.125228	3.12121	0.0018011	0.0141776
HPDL	90.1444	0.608318	0.194952	3.12034	0.00180639	0.014192
EARS2	60.0522	0.494058	0.158328	3.12048	0.00180558	0.014192
RAB5IF	1335.41	-0.303267	0.097231	-3.11903	0.00181445	0.0142468
FH	438.807	0.206748	0.0662958	3.11857	0.00181733	0.0142537
TEX10	103.527	0.397438	0.127444	3.11854	0.00181749	0.0142537
ZNFX1	282.223	-0.326251	0.104655	-3.11739	0.00182462	0.0143011
UBE2Z	469.18	-0.208751	0.066975	-3.11684	0.00182799	0.0143125
NMT1	490.266	0.225166	0.0722428	3.1168	0.00182824	0.0143125
SH2B3	147.288	0.738646	0.2371	3.11533	0.00183736	0.0143754
TIMP2	64.0059	-0.913439	0.293281	-3.11455	0.00184228	0.0144053
HNRNPDL	2221.45	0.235193	0.0755197	3.11433	0.00184364	0.0144074
FXYD3	182.219	-0.812269	0.260921	-3.11308	0.00185147	0.0144601
GLRX5	750.695	0.277465	0.0891825	3.1112	0.00186329	0.0145438
VPS29	810.485	-0.338951	0.108976	-3.11033	0.0018688	0.0145532
SMNDC1	389.839	0.237738	0.0764345	3.11035	0.00186864	0.0145532
EMC8	319.972	0.313258	0.100716	3.11031	0.0018689	0.0145532
KIF20A	203.666	0.412336	0.132567	3.1104	0.00186837	0.0145532
HAVCR2	1110.94	-0.36628	0.117803	-3.10926	0.00187559	0.0145967
HEATR1	182.241	0.42828	0.137809	3.10778	0.001885	0.0146612
TALAM1	257.915	-1.91751	0.617041	-3.1076	0.00188616	0.0146616
MRM3	154.638	0.410437	0.132115	3.10666	0.00189212	0.0146993
SLC39A14	173.835	0.542804	0.174784	3.10556	0.00189917	0.0147454
THNSL1	24.3345	0.823386	0.265161	3.10523	0.00190133	0.0147534
TUBA4A	1405.21	-0.386799	0.124584	-3.10472	0.00190462	0.0147693
TPBG	33.2825	-1.09241	0.351872	-3.10456	0.00190561	0.0147693
SRSF2	3151.22	0.28346	0.0913252	3.10385	0.0019102	0.0147962
DEK	1705.47	0.313012	0.100866	3.10325	0.00191405	0.0147974
DNAJC25-GNG10	277.173	0.345812	0.111439	3.10314	0.00191478	0.0147974
CDK10	114.056	0.380218	0.122515	3.10343	0.0019129	0.0147974
KAZN	15.9952	-1.34865	0.434609	-3.10313	0.00191484	0.0147974
UST-AS2	16.1122	1.32145	0.425984	3.10211	0.00192146	0.0148399
TCIRG1	138.278	-0.474709	0.153041	-3.10185	0.00192318	0.0148445
CHCHD6	74.6843	0.531155	0.171266	3.10134	0.00192648	0.0148612
PRDX3	1733.94	0.33167	0.106964	3.10078	0.00193012	0.0148807
PTPN2	349.904	-0.250171	0.0807023	-3.09993	0.00193567	0.0149147
UQCRC1	939.056	0.279397	0.0901354	3.09974	0.00193688	0.0149154
PRCC	454.649	0.270732	0.0873588	3.09908	0.00194119	0.0149398
GJB3	19.9941	-1.14171	0.368542	-3.0979	0.001949	0.0149912
FAM136A	720.585	0.261159	0.0843099	3.09761	0.00195089	0.0149969
SAT2	139.22	-0.349984	0.113028	-3.09643	0.00195868	0.0150481
EME1	57.083	0.539327	0.174231	3.09547	0.00196502	0.015088
PLEKHM1	95.1697	-0.458094	0.148109	-3.09296	0.00198171	0.0152073
NANS	311.7	-0.327715	0.105972	-3.09247	0.00198497	0.0152146
SLK	244.332	-0.364431	0.117838	-3.09264	0.00198385	0.0152146
PNPT1	214.851	0.366693	0.118634	3.09096	0.00199513	0.0152836
AARSD1	124.856	0.347816	0.11256	3.09004	0.00200129	0.0153219
KRT19	730.741	-0.898696	0.290898	-3.08939	0.00200568	0.0153467
EIF4A1	3255.56	0.19548	0.0632821	3.08902	0.0020082	0.015357
XRCC6	1660.1	0.192564	0.0623458	3.08865	0.00201068	0.0153671
TOMM7	1988.71	0.231492	0.0749745	3.08761	0.00201774	0.0154032
GCNT1	92.2551	0.585054	0.189481	3.08766	0.00201736	0.0154032
TMEM59	846.346	-0.26813	0.0869049	-3.08533	0.00203327	0.015511
TSC2	97.8737	-0.428295	0.138823	-3.08519	0.00203421	0.015511
ERAP2	201.298	-0.456177	0.14787	-3.08499	0.00203562	0.0155128
FAM72C	119.664	0.383396	0.124333	3.08361	0.00204503	0.0155665
CAVIN1	55.7018	-0.798806	0.259036	-3.08377	0.00204398	0.0155665
PMS1	106.781	0.40951	0.132831	3.08295	0.00204962	0.0155925
PPIA	8755.42	0.257999	0.0837029	3.08232	0.00205394	0.0156049
DPAGT1	241.59	0.376549	0.122169	3.0822	0.0020548	0.0156049
ABCB10	175.037	0.430236	0.139582	3.08232	0.00205394	0.0156049
NDUFA3	1200.53	-0.275735	0.0894892	-3.08121	0.00206159	0.0156261
GNG10	276.743	0.343613	0.111522	3.08111	0.00206233	0.0156261
ABHD3	154.44	-0.414931	0.13466	-3.08132	0.00206082	0.0156261
EMILIN2	85.5475	0.529952	0.171984	3.08141	0.00206024	0.0156261
SEL1L	153.758	-0.339739	0.11029	-3.08043	0.00206702	0.0156527
RASAL2	12.4236	-1.34298	0.436068	-3.07974	0.00207182	0.01568
MLLT11	182.808	-0.306698	0.0996053	-3.07913	0.00207604	0.015703
ALYREF	2272.55	0.273472	0.0888445	3.07809	0.00208331	0.0157489
BOLA3	828.709	0.286385	0.0930791	3.07679	0.00209241	0.0158087
CCDC137	353.688	0.369604	0.120269	3.07314	0.00211819	0.0159878
RRAS	43.6989	-0.847187	0.275679	-3.07309	0.00211855	0.0159878
GALNT6	85.0946	-0.625932	0.203694	-3.0729	0.00211987	0.0159887
AFMID	87.2203	0.506696	0.164946	3.07189	0.00212707	0.0160338
CCAR2	424.727	0.332163	0.108172	3.0707	0.00213556	0.0160866
IDH3B	419.094	0.273735	0.0891614	3.0701	0.00213985	0.0160866
TMEM30A	311.287	-0.287028	0.093481	-3.07044	0.00213743	0.0160866
LINC02574	226.886	-0.655592	0.213544	-3.07006	0.00214016	0.0160866
ST14	21.08	-1.03429	0.336874	-3.07024	0.00213884	0.0160866
SMIM11	105.02	0.597142	0.194523	3.06978	0.0021422	0.0160927
DDX18	718.104	0.282866	0.0921605	3.06928	0.00214578	0.0161104
MPC2	538.577	-0.278977	0.0909558	-3.06717	0.00216098	0.0162153
IL7R	327.854	0.754364	0.245992	3.06661	0.00216498	0.0162196
DEFB103A	92.839	-1.26626	0.412901	-3.06674	0.00216406	0.0162196
MOB3C	52.1069	-0.663259	0.216286	-3.06658	0.00216523	0.0162196
ABCA7	38.1078	-0.831718	0.271242	-3.06634	0.002167	0.0162236
RFLNB	1808.27	-0.326259	0.106433	-3.06538	0.00217392	0.016266
CUX1	139.297	-0.388885	0.126871	-3.06519	0.00217531	0.016266
TSPAN2	8.76454	-2.66284	0.868778	-3.06505	0.00217636	0.016266
DEFB103B	92.8108	-1.26467	0.412802	-3.06362	0.00218674	0.0163252
TNIK	108.311	-0.547684	0.17878	-3.06345	0.00218799	0.0163252
C5orf63	25.5512	0.742513	0.242375	3.06349	0.0021877	0.0163252
TWNK	120.241	0.457924	0.149507	3.0629	0.00219201	0.016346
BMS1	386.379	0.367945	0.120172	3.06183	0.00219987	0.0163898
EFNA4	23.6815	-0.83543	0.272859	-3.06176	0.00220037	0.0163898
MIR181A1HG	65.328	-0.817781	0.267138	-3.06126	0.00220405	0.0164079
SMN1	359.961	0.353662	0.115534	3.06109	0.0022053	0.016408
URI1	449.261	0.247546	0.080884	3.06051	0.00220964	0.016431
KICS2	22.8758	0.85363	0.278968	3.05996	0.00221368	0.0164517
KHSRP	1404.73	0.30204	0.0987215	3.05952	0.00221691	0.0164575
KEAP1	453.14	0.234814	0.0767527	3.05936	0.00221811	0.0164575
TIMM17B	550.689	0.363484	0.118811	3.05935	0.00221818	0.0164575
HGH1	120.822	0.382299	0.124984	3.05878	0.00222237	0.0164734
CLIP2	7.35803	-1.36913	0.447616	-3.05872	0.00222283	0.0164734
C17orf58	153.559	0.420198	0.137393	3.05837	0.00222543	0.0164815
GBP3	103.554	-0.59123	0.193324	-3.05824	0.00222642	0.0164815
TMEM200A	28.7697	1.24674	0.407802	3.05721	0.00223407	0.0165288
ZBTB17	140.8	0.363777	0.119021	3.0564	0.00224011	0.0165643
TMEM9B	351.164	-0.259395	0.084914	-3.0548	0.00225209	0.0166425
SNHG12	309.513	0.364747	0.119407	3.05465	0.00225321	0.0166425
THOC3	299.958	0.316723	0.103718	3.05368	0.00226049	0.016687
SPRR1B	1040.6	-1.0399	0.340732	-3.05195	0.00227362	0.0167685
MSI2	424.301	-0.298591	0.0978381	-3.05189	0.00227408	0.0167685
PTCD3	269.359	0.298051	0.0976717	3.05156	0.00227652	0.0167771
HERC6	26.7853	-0.976609	0.320082	-3.05112	0.00227986	0.0167909
THORLNC	6.49125	1.81933	0.59631	3.05098	0.00228094	0.0167909
HSBP1L1	17.8054	-1.32997	0.436	-3.05039	0.00228545	0.0168148
SERPINB7	15.6023	-1.12809	0.369859	-3.05007	0.00228788	0.0168233
LENG1	110.169	-0.515576	0.169069	-3.04951	0.00229218	0.0168361
DKK1	26.5637	-1.06204	0.348261	-3.04957	0.00229172	0.0168361
METAP2	909.391	0.280554	0.0920287	3.04855	0.00229949	0.0168804
SCRIB	205.028	0.397688	0.130541	3.04646	0.00231553	0.0169859
S100A13	142.323	-0.740437	0.243058	-3.04634	0.00231643	0.0169859
MALSU1	275.926	0.29198	0.0958583	3.04596	0.00231942	0.0169983
SLPI	506.14	-1.2251	0.402419	-3.04435	0.00233187	0.0170707
LCE3E	26.8539	-1.43192	0.470331	-3.04449	0.00233079	0.0170707
TAGLN2	4368.17	0.292108	0.095984	3.0433	0.00234003	0.0171159
QRSL1	109.691	0.404697	0.132986	3.04316	0.00234111	0.0171159
GSDMB	26.9924	-0.909969	0.299032	-3.04305	0.00234195	0.0171159
MUC1	33.8684	-0.740507	0.243403	-3.04231	0.00234769	0.0171484
WDR36	207.335	0.315813	0.103844	3.04123	0.00235614	0.0171961
PSTPIP2	42.9832	0.75665	0.248805	3.04114	0.00235683	0.0171961
TMED9	888.269	-0.301567	0.0991928	-3.04022	0.00236409	0.0172396
VWA8	51.5357	0.551984	0.181635	3.03897	0.0023739	0.0173016
MIF4GD	365.074	0.337758	0.111152	3.0387	0.00237602	0.0173074
COG8	150.439	0.307709	0.101286	3.03803	0.00238132	0.0173365
FOXB1	23.2805	-1.03966	0.342513	-3.03538	0.00240235	0.01748
CNFN	142.257	-1.26709	0.4175	-3.03495	0.00240577	0.0174952
NOP2	111.898	0.364755	0.1202	3.03457	0.00240882	0.0175077
IL2RA	5874.34	0.419542	0.138267	3.0343	0.00241094	0.0175135
CYB561D1	27.955	-0.759726	0.25042	-3.03381	0.00241488	0.0175325
PROSER2	20.5278	-1.0152	0.334767	-3.03255	0.00242498	0.0175961
RPS24	17447	0.209	0.0689392	3.03165	0.00243223	0.0176196
MRM2	135.777	0.321564	0.106066	3.03173	0.00243153	0.0176196
ABLIM3	10.7968	-1.19816	0.395215	-3.03167	0.00243209	0.0176196
IRX2	21.5969	-1.17433	0.387417	-3.03117	0.00243611	0.0176381
FOXRED2	80.5223	0.485943	0.160339	3.03073	0.00243965	0.017654
NFIL3	198.981	0.394363	0.130132	3.03049	0.00244156	0.0176541
SDHAF4	100.919	0.604163	0.199368	3.0304	0.00244233	0.0176541
SRD5A3	35.6453	0.660379	0.217955	3.02989	0.00244646	0.0176742
MTFP1	238.782	0.409209	0.135089	3.02918	0.00245219	0.0177059
RNF187	604.896	0.336671	0.111161	3.02868	0.00245623	0.0177157
ANXA2R	89.0355	-0.895473	0.29566	-3.02872	0.00245589	0.0177157
SNRPC	1877.01	0.245636	0.0811244	3.0279	0.0024626	0.0177434
CRAT	59.3005	-0.512917	0.169398	-3.02788	0.00246276	0.0177434
EHBP1L1	221.553	-0.33335	0.110105	-3.02756	0.00246535	0.0177524
DNMT3A	199.739	0.360351	0.11908	3.02612	0.00247716	0.0178277
HSPE1-MOB4	269.009	0.440907	0.145765	3.02478	0.00248813	0.0178969
TAF1D	948.134	0.231449	0.0765334	3.02416	0.00249328	0.0179242
SENP3-EIF4A1	2645.96	0.210832	0.0697278	3.02364	0.00249754	0.0179309
RFC3	338.474	0.290817	0.0961768	3.02378	0.00249641	0.0179309
SDHAF3	214.021	0.47371	0.156674	3.02355	0.00249828	0.0179309
ALG10	37.7728	0.600022	0.198516	3.02253	0.00250669	0.0179814
YBEY	124.605	0.401844	0.132981	3.02181	0.00251268	0.0180146
CLDND1	1270.6	-0.297089	0.0983246	-3.02151	0.00251516	0.0180226
PITX1	36.8795	-1.16105	0.384356	-3.02078	0.00252125	0.0180564
SPECC1	15.6434	-0.94603	0.313509	-3.01755	0.00254829	0.0182402
KLHDC3	510.355	0.251399	0.0833392	3.01658	0.00255646	0.0182888
ACP5	65.1189	-0.996811	0.330496	-3.01611	0.00256044	0.0183073
S100A16	148.582	-0.798114	0.264662	-3.01559	0.00256476	0.0183283
LINC01550	56.4197	-0.703297	0.233233	-3.01542	0.00256623	0.0183288
ELAC2	416.749	0.296033	0.0981974	3.01468	0.00257252	0.0183638
KLHL24	38.3661	-0.878337	0.291466	-3.01352	0.00258238	0.0184242
CDC42EP1	23.7019	-1.17358	0.38949	-3.01313	0.00258572	0.0184381
LCE1F	18.4065	-1.30615	0.43359	-3.01241	0.0025918	0.0184715
GALNS	52.6974	-0.538951	0.178923	-3.0122	0.0025936	0.0184744
ATP6AP1	360.136	-0.259777	0.0862561	-3.0117	0.00259791	0.018495
BLTP3A	42.1266	0.572041	0.190012	3.01055	0.00260779	0.0185454
H4C8	15.4464	-0.989997	0.328835	-3.01062	0.00260716	0.0185454
ENTPD4	79.5509	-0.542903	0.180366	-3.01001	0.00261239	0.0185681
KPNA4	341.379	0.228053	0.0757785	3.00946	0.0026171	0.0185916
CORO2A	47.9605	-0.73618	0.244746	-3.00793	0.00263031	0.0186754
AEN	252.653	0.56202	0.186913	3.00686	0.00263962	0.0187274
KIAA1191	149.162	-0.42761	0.142217	-3.00674	0.00264061	0.0187274
HPS4	128.042	0.405822	0.134977	3.0066	0.0026419	0.0187274
FOXP3	168.817	0.831136	0.276545	3.00543	0.00265209	0.0187895
GRINA	234.764	0.388485	0.129381	3.00264	0.0026765	0.0189523
MIB1	205.06	0.374145	0.124627	3.00211	0.0026812	0.0189754
RRP7A	776.398	0.338671	0.11282	3.00186	0.00268333	0.0189803
MACF1	470.973	-0.425922	0.141896	-3.00164	0.00268527	0.0189838
NOCT	12.2372	0.990068	0.32986	3.00147	0.00268676	0.0189842
JUND	4214.94	-0.246719	0.0822348	-3.00017	0.00269826	0.0190451
ELF3	54.8118	-0.83001	0.276652	-3.0002	0.00269803	0.0190451
TCF3	405.86	0.299665	0.0998897	2.99996	0.00270012	0.0190481
KRT6A	840.605	-0.940197	0.313452	-2.99949	0.00270431	0.0190674
TBX3	28.706	-1.11423	0.371671	-2.9979	0.00271845	0.0191569
HLA-C	6244.82	-0.362222	0.120851	-2.99726	0.00272419	0.0191871
LINC01934	89.1836	0.565326	0.188675	2.9963	0.00273276	0.0192372
TCF12	153.575	0.364612	0.121725	2.99539	0.00274098	0.0192764
LIN7B	33.825	-0.764152	0.255112	-2.99535	0.00274126	0.0192764
TUBB3	46.0477	-0.663952	0.221697	-2.99486	0.00274568	0.0192973
PKIG	37.2217	0.643689	0.214965	2.99438	0.00275	0.0193173
DNPEP	381.842	0.271219	0.0905935	2.99381	0.00275521	0.019323
UXS1	332.91	-0.314793	0.105141	-2.99401	0.00275334	0.019323
GNAQ	174.937	-0.376666	0.125812	-2.99387	0.00275462	0.019323
MRPL39	342.545	0.278871	0.0931657	2.99328	0.00275997	0.0193317
LARP4	308.452	0.294374	0.0983443	2.9933	0.00275977	0.0193317
OSER1	209.081	-0.464616	0.155233	-2.99302	0.0027623	0.0193317
AHDC1	80.0385	-0.611968	0.204458	-2.99312	0.00276137	0.0193317
DTWD1	96.128	0.411696	0.137592	2.99214	0.00277029	0.0193774
CYLD	471.651	-0.414292	0.138493	-2.99142	0.00277683	0.019401
SLC30A9	126.937	0.348827	0.116614	2.99128	0.00277809	0.019401
GUF1	82.217	0.397289	0.132805	2.99153	0.00277579	0.019401
AMMECR1L	71.5013	0.414411	0.138565	2.99073	0.00278314	0.019426
OTUD6B-AS1	145.436	-0.357179	0.119456	-2.99006	0.00278925	0.0194584
PGAM5	543.822	0.305421	0.102166	2.98945	0.00279478	0.0194867
IL10RA	342.727	-0.503121	0.168315	-2.98916	0.00279745	0.019495
GRAMD1A	270.655	0.400147	0.133915	2.98806	0.00280752	0.0195548
SNTA1	46.067	-0.754829	0.252701	-2.98704	0.00281696	0.0196102
BABAM1	830.984	0.266172	0.0891454	2.98582	0.00282818	0.0196366
EMC1	191.687	0.27648	0.0925804	2.98638	0.00282305	0.0196366
AP1AR	134.364	0.41684	0.139596	2.98604	0.00282614	0.0196366
SESN3	78.5295	-0.877343	0.293819	-2.986	0.00282656	0.0196366
SETBP1	15.7449	-1.23893	0.414926	-2.9859	0.00282748	0.0196366
ALDOC	165.785	-0.667621	0.223625	-2.98545	0.00283162	0.0196501
SFXN4	169.582	0.400177	0.134075	2.98472	0.0028384	0.0196659
PCYOX1L	83.7426	0.490713	0.164423	2.98445	0.00284085	0.0196659
SLC43A1	71.8506	0.858225	0.287531	2.98481	0.00283759	0.0196659
HELZ2	39.0641	-1.04465	0.350036	-2.9844	0.00284134	0.0196659
RFX8	13.8134	-1.1852	0.397099	-2.98464	0.00283913	0.0196659
SLC27A5	89.8197	0.577086	0.193399	2.98392	0.00284584	0.0196764
TJP1	23.8649	-1.26093	0.422564	-2.98401	0.00284496	0.0196764
C21orf91	221.009	-0.313684	0.105173	-2.98256	0.00285847	0.0197379
NTRK2	28.6435	1.08896	0.365119	2.98248	0.00285923	0.0197379
TBC1D9	9.65068	-1.46783	0.492137	-2.98256	0.00285852	0.0197379
NDUFAB1	1653.27	0.267715	0.0898051	2.98107	0.00287245	0.0198189
PREX1	560.175	-0.356558	0.119615	-2.98089	0.00287414	0.0198202
REXO2	589.139	0.206246	0.0692073	2.98012	0.00288132	0.0198593
MBIP	134.03	0.43685	0.146683	2.9782	0.00289951	0.0199742
LRRC8C	299.519	-0.38698	0.129985	-2.9771	0.00290985	0.020035
TFB2M	217.427	0.411213	0.13814	2.97678	0.0029129	0.0200456
SRP72	896.663	0.197621	0.066406	2.97596	0.00292074	0.020089
INPP5D	392.765	-0.412999	0.138799	-2.97551	0.002925	0.0201079
ZNF704	63.9443	0.864608	0.290681	2.97443	0.00293538	0.0201547
FAM25G	5.29548	-1.52266	0.511936	-2.97432	0.00293639	0.0201547
FAM25C	5.29548	-1.52266	0.511936	-2.97432	0.00293639	0.0201547
SMTN	99.5026	-0.429183	0.144351	-2.9732	0.00294712	0.0202178
SERINC2	46.4453	-0.858261	0.288683	-2.97302	0.00294885	0.0202192
NBPF14	58.6624	-0.580649	0.195362	-2.97216	0.00295709	0.0202652
TRIM27	282.528	0.26133	0.0879753	2.9705	0.00297318	0.0203648
UBE2N	1929.6	0.291161	0.0980477	2.96959	0.002982	0.0204146
COPS8	411.907	0.281141	0.0946975	2.96883	0.00298933	0.0204542
OSTF1	920.243	-0.294872	0.0993609	-2.96769	0.0030005	0.02052
NDUFA7	381.049	0.332256	0.112062	2.96494	0.00302742	0.0206837
PVT1	161.053	0.521235	0.1758	2.96492	0.00302757	0.0206837
KRT6B	106.844	-1.3387	0.451584	-2.96445	0.00303227	0.0207051
SRGN	5167.18	-0.384285	0.129709	-2.96266	0.00304991	0.0208148
PIGW	73.7759	0.480401	0.16222	2.96141	0.00306236	0.0208889
TBL1XR1	663.257	0.278863	0.0941752	2.96111	0.0030653	0.0208906
CTNNBIP1	168.536	0.422938	0.142841	2.96091	0.00306736	0.0208906
ZFYVE28	45.5115	-0.778653	0.262967	-2.96103	0.00306609	0.0208906
SKIL	204.133	-0.348992	0.117882	-2.96052	0.00307122	0.0208979
KLC3	13.719	-1.25049	0.422393	-2.96048	0.00307159	0.0208979
PPP2R5B	39.3502	-0.64607	0.218292	-2.95966	0.00307976	0.0209427
DIS3L	90.7181	0.464253	0.156947	2.95803	0.00309613	0.0210432
MALL	27.8902	-0.953445	0.322353	-2.95777	0.00309871	0.0210499
NMRK1	130.318	-0.44256	0.149702	-2.95626	0.00311392	0.0211423
BCS1L	110.359	0.333738	0.112902	2.95599	0.00311664	0.0211499
GINS3	153.626	0.364718	0.12341	2.95532	0.00312341	0.0211849
MDH1	1068.84	0.211898	0.0717078	2.95501	0.00312655	0.0211953
EMSLR	25.407	0.934194	0.316177	2.95465	0.00313024	0.0212095
SAMD9	154.892	-0.479188	0.162211	-2.95411	0.00313572	0.0212357
LINC02273	20.6334	-1.49145	0.50499	-2.95342	0.00314277	0.0212726
B3GNT8	7.69103	-1.3569	0.459472	-2.95316	0.00314539	0.0212793
RPL19	14258.9	0.178205	0.060382	2.95129	0.00316446	0.0213864
NECTIN4	14.1602	-1.31272	0.444789	-2.95133	0.00316414	0.0213864
TRIM62	45.7592	-0.596819	0.202238	-2.95107	0.00316671	0.0213907
MAP4K4	342.743	-0.344417	0.116764	-2.94969	0.00318088	0.0214754
CDC34	423.277	0.27269	0.0924653	2.94911	0.00318693	0.0214807
NUP42	230.184	0.271976	0.0922268	2.94899	0.00318818	0.0214807
EOMES	63.3799	-0.949727	0.322033	-2.94916	0.00318639	0.0214807
GLT1D1	14.1766	1.45627	0.493812	2.94905	0.00318755	0.0214807
ATG10	82.5226	0.477477	0.161935	2.94857	0.00319247	0.0214987
MT3	46.1644	-1.01926	0.345743	-2.94804	0.00319798	0.0215248
NOSIP	724.1	-0.385368	0.130753	-2.94729	0.00320573	0.021555
PPIL3	544.093	0.375356	0.127351	2.94743	0.00320432	0.021555
PCGF1	143.701	0.357232	0.121226	2.94683	0.00321046	0.0215648
TBX19	7.76946	-1.46103	0.495771	-2.94699	0.00320884	0.0215648
POLD3	199.02	0.320383	0.108732	2.94653	0.00321358	0.0215748
TOMM6	1082.17	0.348301	0.118235	2.94583	0.00322085	0.0216126
MBD3	445.704	0.231621	0.07864	2.94533	0.00322606	0.0216366
UBALD2	2374.37	-0.553175	0.187828	-2.94512	0.00322828	0.0216405
ARF3	364.26	-0.314978	0.106985	-2.94414	0.00323853	0.0216877
SLC29A3	19.061	0.955394	0.324508	2.94413	0.00323862	0.0216877
ZBTB7A	993.107	-0.331336	0.112598	-2.94265	0.00325412	0.0217703
AGK	213.987	0.319483	0.108582	2.94233	0.00325754	0.0217703
MIOS	107.818	0.414797	0.140974	2.94238	0.00325704	0.0217703
H2AC6	32.138	-1.00932	0.343035	-2.94233	0.00325749	0.0217703
PIKFYVE	59.0704	-0.653217	0.222109	-2.94097	0.00327182	0.0218546
PLPP1	120.795	0.431422	0.146736	2.94012	0.00328082	0.0219036
POLR1E	189.889	0.292561	0.0995377	2.93919	0.00329067	0.0219583
RPSA2	289.756	0.388612	0.132253	2.93839	0.00329922	0.0219917
TADA2B	69.4036	-0.463988	0.157899	-2.93851	0.00329797	0.0219917
ATP8B5P	63.5189	-0.502053	0.170868	-2.93825	0.00330067	0.0219917
CHSY1	204.529	-0.333833	0.113643	-2.93755	0.00330813	0.0220303
IFI6	248.108	-0.695734	0.236864	-2.93727	0.00331113	0.0220391
GPR171	1108.95	0.292735	0.0997028	2.93607	0.00332395	0.0221022
BCL11B	562.348	-0.424938	0.144723	-2.93622	0.00332236	0.0221022
POLD4	155.857	-0.444994	0.1516	-2.9353	0.0033322	0.0221459
LINC00861	22.6456	-1.9288	0.657153	-2.93508	0.00333457	0.0221505
GTF2H2C	135.824	0.366688	0.124956	2.93453	0.00334057	0.0221711
DHRS4-AS1	72.9861	0.485249	0.165361	2.93448	0.00334103	0.0221711
RPL7L1	877.142	0.347117	0.118312	2.93391	0.00334722	0.0221898
FNDC3B	72.3757	-0.481479	0.164106	-2.93396	0.00334668	0.0221898
BTG1	1425.78	-0.407191	0.1388	-2.93366	0.00334996	0.022194
AP2B1	353.614	-0.302889	0.103256	-2.93338	0.00335289	0.022194
SBSN	16.9127	-1.46136	0.498164	-2.93349	0.00335178	0.022194
HNRNPUL2-BSCL2	136.82	0.341454	0.116429	2.93272	0.0033601	0.0222306
PKP3	29.7386	-0.767887	0.261916	-2.9318	0.00336999	0.0222848
GSN	47.338	-0.836626	0.285388	-2.93154	0.00337284	0.0222925
ALPK1	20.5436	-0.936773	0.319706	-2.93011	0.00338846	0.0223845
DDX21	1384.67	0.302495	0.103271	2.92913	0.00339913	0.0224438
IL17F	52.7365	1.61192	0.550499	2.92812	0.00341021	0.0225057
METAP1D	16.9985	0.984045	0.336086	2.92795	0.00341201	0.0225063
DDAH2	711.95	-0.286571	0.0979052	-2.92702	0.00342224	0.0225512
NPHP4	50.7726	-0.529859	0.181015	-2.92716	0.00342072	0.0225512
NAA15	407.8	0.355226	0.121382	2.92651	0.00342783	0.0225768
PRKCB	1388.33	0.379613	0.129742	2.92591	0.00343451	0.0226095
MLXIP	243.689	-0.384653	0.131479	-2.92559	0.00343806	0.022619
RIOK1	216.98	0.329029	0.112475	2.92536	0.00344054	0.022619
TMEM102	35.7969	-0.650143	0.222247	-2.92531	0.00344109	0.022619
MBLAC2	27.6842	0.782037	0.267352	2.92512	0.00344321	0.0226217
TSPO	1510.11	0.324856	0.111073	2.92471	0.00344777	0.0226404
SDC4	206.724	0.430497	0.147206	2.92446	0.00345059	0.0226476
EIF3L	903.017	0.250348	0.0856169	2.92405	0.00345514	0.0226662
EBNA1BP2	1011.04	0.311804	0.10666	2.92335	0.00346283	0.0226716
RCN1	94.943	0.442474	0.151354	2.92343	0.00346199	0.0226716
LINC00339	62.2717	0.661261	0.226189	2.92349	0.00346129	0.0226716
FGL2	10.6548	-1.43688	0.491443	-2.9238	0.00345789	0.0226716
RASGRF2	41.0331	-0.648661	0.221912	-2.92306	0.00346612	0.0226819
GPANK1	301.789	0.327968	0.112273	2.92115	0.0034874	0.0228098
IQCB1	148.978	0.345826	0.118474	2.91901	0.00351147	0.0229558
C1orf43	893.922	0.264689	0.0908063	2.91487	0.00355833	0.0232507
DRAM1	42.2247	0.640157	0.219672	2.91414	0.00356668	0.0232937
ADCK2	111.695	0.529405	0.181683	2.9139	0.00356947	0.0233004
MROH7-TTC4	76.8358	0.417649	0.143351	2.91347	0.00357439	0.023321
RRAS2	357.501	0.34488	0.118407	2.91266	0.0035837	0.0233702
KLF13	598.368	-0.396909	0.136325	-2.91149	0.00359704	0.0234456
CDC42SE1	1212.34	-0.227401	0.0781364	-2.91031	0.00361075	0.0235117
VAC14	95.8096	0.411764	0.14148	2.9104	0.00360968	0.0235117
COPG2	53.599	0.550082	0.18906	2.90957	0.00361927	0.0235556
SDF2L1	831.695	-0.46439	0.159635	-2.90908	0.00362493	0.0235808
RABGGTB	437.637	0.400747	0.13781	2.90797	0.00363787	0.0236533
ARID4B	452.611	-0.268769	0.0924365	-2.9076	0.00364212	0.0236693
GRSF1	640.312	0.309042	0.106333	2.90637	0.00365651	0.0237496
CDCP1	31.3662	-0.822057	0.28286	-2.90623	0.00365808	0.0237496
MINK1	76.9276	-0.493244	0.169827	-2.90439	0.00367964	0.0238779
ODF2L	118.498	-0.410434	0.141336	-2.90396	0.0036848	0.0238996
JMJD4	134.368	0.488574	0.168261	2.90367	0.00368819	0.0239098
CYTH1	323.607	-0.388902	0.133987	-2.90254	0.00370146	0.0239841
SHKBP1	287.565	-0.299025	0.103038	-2.90209	0.00370688	0.0240074
DTD2	66.6271	0.474369	0.16356	2.90028	0.00372826	0.024134
HDAC2	869.553	0.219163	0.0755717	2.90006	0.00373086	0.024139
ERH	2718.81	0.285818	0.0985833	2.89925	0.00374056	0.0241899
TAMM41	110.806	0.401316	0.138454	2.89855	0.00374895	0.0242323
TBP	113.144	0.328262	0.113294	2.89743	0.00376233	0.024295
CBR4	95.7438	0.444033	0.153243	2.89758	0.00376053	0.024295
EXO1	184.469	0.469094	0.162034	2.89503	0.00379121	0.0244695
UBD	23.3495	0.948427	0.327659	2.89455	0.00379701	0.024495
PDAP1	808.697	0.234962	0.0811876	2.89406	0.003803	0.0245216
CS	710.922	0.244127	0.0843697	2.89354	0.00380929	0.0245502
TMEM161A	121.24	0.429853	0.148578	2.89312	0.0038144	0.0245712
TRAF3IP3	1086.55	0.308488	0.106664	2.89214	0.00382631	0.0246232
PPID	238.964	0.317877	0.10991	2.89216	0.00382605	0.0246232
FGFBP1	37.7125	-0.991732	0.342924	-2.89199	0.00382807	0.0246232
TTL	122.788	0.359981	0.124516	2.89104	0.00383974	0.0246862
PDE4D	467.48	-0.49996	0.173007	-2.88982	0.00385458	0.0247695
KLK11	12.9172	-1.23971	0.429152	-2.88875	0.00386774	0.024842
CD7	2015.49	-0.43827	0.151731	-2.88848	0.00387114	0.0248518
LIF	788.939	0.641867	0.222258	2.88793	0.0038778	0.0248824
ILRUN	240.875	-0.321495	0.111341	-2.88747	0.00388348	0.0249046
CASP6	171.509	-0.432903	0.149931	-2.88735	0.00388504	0.0249046
CHMP7	170.638	-0.387432	0.134223	-2.88648	0.00389583	0.0249617
FSCN1	191.569	-0.588756	0.20399	-2.8862	0.00389926	0.0249715
FLRT2	6.40432	-1.62862	0.564393	-2.88561	0.00390653	0.0250059
NHERF1	1414.43	-0.329141	0.114118	-2.88422	0.00392388	0.0250946
INPP5K	104.842	-0.467525	0.162099	-2.88419	0.00392417	0.0250946
ATP13A1	222.409	0.313744	0.108798	2.88372	0.00393008	0.0251202
MRPL17	577.866	0.304379	0.105588	2.8827	0.00394282	0.0251894
ARHGEF39	75.1318	0.54	0.187356	2.88221	0.00394898	0.0252165
ZNF580	229.58	0.331491	0.115023	2.88195	0.00395221	0.025225
PDCL3	409.231	0.236634	0.0821878	2.87919	0.00398703	0.0254146
NAAA	125.226	0.383088	0.133056	2.87915	0.00398743	0.0254146
MYLIP	48.1449	-0.830643	0.28852	-2.87898	0.00398963	0.0254146
NUDT14	55.1703	-0.633736	0.220121	-2.87903	0.00398896	0.0254146
TTC27	160.276	0.398692	0.13853	2.87803	0.00400167	0.025467
MYO6	34.0508	-0.896394	0.311461	-2.87803	0.0040017	0.025467
NTMT1	229.094	0.351414	0.12217	2.87644	0.00402187	0.0255829
STRADB	74.4736	0.522494	0.181671	2.87605	0.00402691	0.0256027
TTC4	82.9926	0.411561	0.143135	2.87534	0.00403588	0.0256474
ZNF683	16.3494	-2.45761	0.854835	-2.87495	0.00404095	0.0256672
DNA2	187.307	0.318621	0.110869	2.87386	0.00405487	0.0257296
CCND1	114.97	-1.04235	0.362712	-2.87377	0.00405602	0.0257296
SCNN1D	7.15978	-1.48635	0.517222	-2.87373	0.00405661	0.0257296
SMARCC2	451.062	-0.264441	0.0920587	-2.87252	0.00407207	0.0258058
ARID5B	99.7266	-0.53045	0.184673	-2.87237	0.00407404	0.0258058
HASPIN	48.8847	-0.548346	0.190906	-2.87234	0.0040745	0.0258058
ALDH1B1	63.1367	0.511913	0.178261	2.87171	0.00408259	0.0258365
IRAK3	7.70559	-1.07929	0.375842	-2.87166	0.00408326	0.0258365
VIM-AS1	83.0084	-1.26271	0.439893	-2.8705	0.00409821	0.0259187
KLRD1	320.749	-0.628103	0.218826	-2.87033	0.00410043	0.0259203
TMEM150A	27.6123	0.779599	0.271842	2.86784	0.00413289	0.026113
CEP250	138.116	-0.432546	0.150891	-2.86661	0.0041489	0.0262016
MED6	250.029	0.286693	0.100058	2.86528	0.00416636	0.0262867
ZNF584	25.0832	0.651297	0.227306	2.86529	0.00416629	0.0262867
RTF2	616.93	-0.213888	0.074654	-2.86506	0.00416924	0.0262923
NSUN4	104.934	0.360927	0.125991	2.86469	0.00417411	0.0263105
ZFR	331.393	0.275965	0.0963463	2.8643	0.00417926	0.0263304
ELOVL5	530.088	-0.219474	0.0766503	-2.86332	0.00419232	0.0263938
PRR3	146.041	0.402887	0.14071	2.86324	0.00419333	0.0263938
ELP4	162.915	0.312443	0.109132	2.86299	0.00419666	0.0264022
NOP16	481.793	0.447365	0.156294	2.86233	0.00420544	0.0264196
NFKBIZ	249.808	-0.435896	0.152277	-2.86251	0.00420296	0.0264196
DMKN	70.4859	-0.911001	0.318258	-2.86246	0.00420365	0.0264196
ESD	456.716	0.226994	0.0793308	2.86136	0.00421829	0.0264878
ALG1	187.567	0.323702	0.113148	2.86089	0.00422459	0.0265147
RFC4	446.284	0.27163	0.0949523	2.8607	0.00422705	0.0265175
DYNLRB1	661.504	-0.223499	0.0781608	-2.85947	0.00424346	0.0266078
XPO4	130.654	0.364723	0.127558	2.85928	0.00424608	0.0266116
GALE	135.487	0.366657	0.128329	2.85716	0.00427455	0.0267773
CNKSR1	10.2798	-1.27466	0.446218	-2.85658	0.00428225	0.0268128
HCLS1	989.956	-0.311759	0.109164	-2.85589	0.00429164	0.0268589
MMADHC	872.732	0.217551	0.0761973	2.8551	0.00430237	0.0269133
SLC16A2	7.44875	-1.93346	0.677248	-2.85488	0.00430533	0.026919
SMAP1	326.542	-0.2617	0.0917115	-2.85352	0.0043238	0.0270217
OPA1	272.225	0.29858	0.104686	2.85215	0.00434247	0.0271256
CST3	126.351	-0.782839	0.274491	-2.85197	0.00434496	0.0271283
CES2	132.667	-0.438556	0.153786	-2.85173	0.00434819	0.0271339
TMPRSS3	30.7494	0.930837	0.326426	2.8516	0.00434998	0.0271339
TCF7	203.98	-0.926517	0.32511	-2.84986	0.00437386	0.0272614
CD200	5.27089	2.01918	0.708568	2.84966	0.00437654	0.0272614
SULT2B1	9.54955	-1.37542	0.482662	-2.84966	0.00437662	0.0272614
NSMCE4A	429.408	0.244063	0.0856758	2.84869	0.00439003	0.0273321
WBP11	528.444	0.250653	0.0880075	2.84808	0.00439837	0.0273582
INTS9	107.469	0.388736	0.136486	2.84817	0.00439709	0.0273582
RBL2	339.774	-0.370832	0.130222	-2.84768	0.00440387	0.0273795
NAGLU	49.6053	0.509982	0.179181	2.84618	0.00442471	0.0274961
PIGQ	108.551	0.427743	0.150347	2.84504	0.00444064	0.0275821
EPB41L1	9.72698	-1.50558	0.529277	-2.84459	0.00444689	0.0276079
GPKOW	136.299	-0.332024	0.116736	-2.84422	0.00445209	0.0276272
HOOK1	14.4716	-1.37797	0.484545	-2.84384	0.00445733	0.0276468
RPL5	10757.8	0.233583	0.0821809	2.84231	0.00447881	0.0277414
SCP2	526.909	-0.250775	0.0882294	-2.84231	0.00447877	0.0277414
CGN	9.16461	-1.48836	0.523645	-2.8423	0.0044789	0.0277414
ZZZ3	109.115	0.368572	0.129704	2.84164	0.00448824	0.0277732
RASA4	64.106	0.507973	0.17876	2.84165	0.00448802	0.0277732
EXTL2	44.6766	0.761619	0.268066	2.84116	0.00449495	0.0278017
PLEKHA2	351.368	-0.395952	0.139399	-2.84041	0.00450549	0.0278539
TNPO1	362.431	0.272329	0.0959078	2.83949	0.00451864	0.027909
MBOAT2	28.2879	-0.980305	0.345236	-2.83952	0.00451812	0.027909
RAD51B	24.2576	0.75341	0.265355	2.83925	0.00452193	0.0279163
RAB6A	366.505	-0.284736	0.100347	-2.83752	0.00454659	0.0279899
UTP4	331.876	0.336515	0.118586	2.83773	0.00454359	0.0279899
DSG2	60.3308	-0.840423	0.296106	-2.83825	0.00453613	0.0279899
BCAS3	108.659	-0.584964	0.206113	-2.83807	0.00453871	0.0279899
WARS2	64.4233	0.471947	0.166307	2.8378	0.00454251	0.0279899
NOL3	23.367	-0.836142	0.294662	-2.83763	0.00454504	0.0279899
SENP2	114.6	0.373963	0.131811	2.83711	0.00455234	0.0280123
TXNL4A	1062.03	0.245485	0.0865443	2.83652	0.00456077	0.0280511
PSMD12	480.71	0.210404	0.0741939	2.83587	0.00457015	0.0280957
CCR6	6.55809	1.90111	0.670637	2.83478	0.00458575	0.0281785
LSM8	874.121	0.219156	0.0773144	2.83461	0.00458817	0.0281802
STMP1	491.906	0.314365	0.110963	2.83306	0.00461052	0.0283043
CORO1C	248.319	-0.387369	0.136748	-2.83272	0.00461542	0.028308
JAG2	14.0546	-1.50538	0.531398	-2.83286	0.00461336	0.028308
NCBP2	347.736	0.271725	0.0959369	2.83233	0.00462097	0.0283289
ATP5MC3	4894.94	0.244473	0.0863536	2.83106	0.00463938	0.0284286
ERP44	576.205	-0.208643	0.0737065	-2.83073	0.00464416	0.0284408
STUB1	502.41	0.262538	0.092749	2.83063	0.00464568	0.0284408
KLF7	77.2156	-0.762284	0.269379	-2.82978	0.00465804	0.0285032
CTSA	322.537	-0.259079	0.0915644	-2.82947	0.00466254	0.0285175
CHAC2	218.201	0.384575	0.135946	2.82887	0.00467121	0.0285573
FRAT2	88.0912	0.438255	0.154941	2.82854	0.00467614	0.0285742
LSM12	415.461	0.206647	0.0730624	2.82836	0.00467871	0.0285767
HDHD5	168.04	0.45864	0.162209	2.82746	0.00469182	0.0286435
RGS3	63.6133	-0.520037	0.183956	-2.82697	0.00469912	0.0286749
KLHL6	104.391	-0.380987	0.1348	-2.82631	0.00470871	0.0287201
KLF6	1051.83	-0.400853	0.14187	-2.8255	0.0047207	0.0287534
MTA3	90.2419	0.420215	0.148719	2.82557	0.00471969	0.0287534
NLN	48.0305	0.677278	0.239678	2.82578	0.00471655	0.0287534
TBCK	25.2778	0.732441	0.259338	2.82427	0.00473878	0.0288422
BTG1-DT	16.1391	-1.27409	0.45113	-2.82421	0.00473966	0.0288422
DNAAF2	150.977	0.441914	0.156501	2.82372	0.00474701	0.0288736
PDF	79.7463	0.392055	0.138856	2.82347	0.00475074	0.0288778
TRPS1	48.2471	-0.524116	0.185634	-2.82338	0.00475207	0.0288778
ICMT	425.42	0.314085	0.111258	2.82303	0.00475724	0.0288959
CDC42EP3	115.244	-0.426238	0.150998	-2.82281	0.00476045	0.0289021
SMIM19	311.772	0.354776	0.125708	2.82222	0.00476918	0.0289418
COX15	109.121	0.380817	0.134959	2.82172	0.00477676	0.0289745
ARID3A	207.014	-0.411954	0.146023	-2.82115	0.00478514	0.029012
FAM72D	120.836	0.341697	0.121164	2.82012	0.00480061	0.0290924
CTSB	582.702	-0.298476	0.105856	-2.81966	0.00480752	0.0291209
MTA1	433.08	0.284278	0.100874	2.81816	0.00482997	0.0292167
ABCC1	278.819	0.306617	0.108791	2.8184	0.00482639	0.0292167
CALHM2	203.375	-0.753899	0.267503	-2.81829	0.00482809	0.0292167
SF3B3	565.745	0.264445	0.0938824	2.81677	0.00485098	0.0293159
EI24	524.975	0.3263	0.115847	2.81663	0.00485303	0.0293159
SLC39A4	102.156	-0.389951	0.13844	-2.81676	0.00485114	0.0293159
TMA16	416.618	0.260989	0.0926684	2.81637	0.00485692	0.0293259
RUSF1	121.727	0.380474	0.135123	2.81577	0.00486612	0.0293546
BTN3A3	57.1114	-0.521938	0.185355	-2.81588	0.00486432	0.0293546
STARD7-AS1	11.6578	1.05068	0.373391	2.81389	0.0048946	0.029513
CDK5R1	36.4855	0.807073	0.286892	2.81316	0.00490578	0.0295669
C3AR1	25.7858	-0.764803	0.272076	-2.81098	0.00493902	0.0297536
PILRB	70.0924	-0.468116	0.166594	-2.80992	0.00495535	0.0298384
EIF3E	1473.75	0.251219	0.0894119	2.80969	0.00495896	0.0298465
MIR205HG	51.9521	-0.910685	0.324297	-2.80819	0.00498213	0.0299722
CTPS1	465.142	0.284932	0.101507	2.80702	0.00500016	0.030067
SHISA5	411.579	-0.242759	0.0865193	-2.80584	0.00501855	0.0301639
TMPO-AS1	120.927	0.335392	0.119551	2.80544	0.00502483	0.0301879
DHX35	39.0041	0.559315	0.199474	2.80395	0.00504806	0.0303136
RABGAP1L	144.601	-0.421203	0.150235	-2.80363	0.00505301	0.0303191
NRGN	16.5112	-1.02093	0.36415	-2.8036	0.00505357	0.0303191
RBMX	1240.13	0.165755	0.0591433	2.8026	0.00506924	0.0303778
BEX5	34.7551	-0.742859	0.265049	-2.80272	0.00506737	0.0303778
C6orf52	29.3809	0.744344	0.265597	2.80254	0.00507026	0.0303778
YAP1	43.7502	-0.840977	0.300192	-2.80146	0.00508715	0.0304652
SERPINB5	26.7754	-0.889203	0.317466	-2.80094	0.00509546	0.0305011
C4BPB	19.6812	-0.876763	0.313108	-2.80019	0.00510719	0.0305575
ZFYVE19	78.3281	0.409389	0.146221	2.7998	0.00511344	0.030581
DCTPP1	1234.24	0.354079	0.126505	2.79894	0.00512704	0.0306185
RPF1	577.308	0.2487	0.0888588	2.79882	0.00512898	0.0306185
EPM2A	26.2202	0.820329	0.293078	2.79901	0.00512599	0.0306185
ANKRD13B	37.697	0.667675	0.238551	2.79888	0.005128	0.0306185
SFXN1	861.032	0.239307	0.0855501	2.79727	0.00515357	0.0307513
NUSAP1	426.492	-0.274052	0.0979887	-2.79677	0.00516164	0.0307578
RGP1	131.05	-0.396763	0.141851	-2.79704	0.00515726	0.0307578
S100A7	124.396	-1.04272	0.372824	-2.79682	0.00516076	0.0307578
TYMS	2700.18	0.21879	0.0782407	2.79638	0.00516791	0.0307813
CNOT3	225.101	0.356886	0.127684	2.79507	0.00518888	0.0308922
ILF3	1291.67	0.317772	0.113707	2.79467	0.00519527	0.0309163
TRA2B	1642.79	0.18782	0.0672169	2.79424	0.00520222	0.0309393
ADARB1	56.9389	-0.656063	0.2348	-2.79414	0.00520382	0.0309393
ARHGAP26	72.6245	-0.517509	0.185318	-2.79255	0.00522944	0.0310776
LTBR	49.3174	-0.740234	0.265185	-2.79139	0.00524819	0.031175
BNIP1	133.288	0.414483	0.148536	2.79046	0.00526329	0.0312506
POLR1D	1032.86	0.216334	0.0775569	2.78936	0.00528129	0.0313434
TRNAU1AP	380.585	-0.367471	0.131812	-2.78784	0.00530613	0.0314767
CHMP2A	492.218	-0.317578	0.113922	-2.78767	0.00530886	0.0314787
TATDN3	91.0658	0.370278	0.132867	2.78683	0.00532259	0.0315459
NXT1	504.234	0.326069	0.117013	2.78661	0.00532629	0.0315537
FUS	2073.7	0.20895	0.0750053	2.7858	0.00533958	0.031603
USF2	508.851	0.293356	0.105306	2.78574	0.00534061	0.031603
AREG	84.7069	-0.821645	0.294955	-2.78567	0.0053418	0.031603
EFNA1	13.9741	-1.04287	0.374439	-2.78515	0.00535033	0.0316393
UNC50	299.567	0.251945	0.0904823	2.78447	0.00536159	0.0316917
PRICKLE3	42.7608	-0.569217	0.204473	-2.78382	0.00537223	0.0317404
MCAT	104.175	0.489836	0.175991	2.7833	0.00538096	0.0317777
ACOT9	258.449	-0.324626	0.116661	-2.78265	0.00539169	0.0318145
NUFIP1	88.9062	0.373395	0.134188	2.78263	0.005392	0.0318145
CPSF6	353.644	0.22957	0.08253	2.78166	0.00540822	0.0318959
LRIG1	127.278	-0.415168	0.149298	-2.78079	0.00542265	0.0319667
SLC25A33	209.439	0.408153	0.146884	2.77874	0.00545695	0.0321546
YWHAG	470.716	0.254993	0.0917738	2.77849	0.00546117	0.0321651
OBSCN	13.6094	-1.06101	0.382063	-2.77706	0.00548528	0.0322927
GALNT10	128.69	-0.53082	0.191155	-2.77691	0.0054878	0.0322931
FLNA	2519.81	-0.374271	0.134809	-2.7763	0.00549818	0.0323398
ZNF71	48.3726	0.539073	0.194188	2.77605	0.00550246	0.0323505
EIF4E3	169.165	-0.438703	0.15806	-2.77554	0.00551105	0.0323691
ATP6V1H	158.998	-0.282028	0.101616	-2.77542	0.00551298	0.0323691
KCTD15	23.6745	0.83134	0.299526	2.77552	0.00551132	0.0323691
POGK	150.345	0.381178	0.137393	2.77437	0.00553088	0.0324496
RRP8	113.241	0.357992	0.129038	2.77433	0.00553161	0.0324496
ACAP1	722.47	-0.429067	0.154727	-2.77306	0.00555313	0.0325614
ADD1	457.555	-0.321558	0.115967	-2.77283	0.00555712	0.0325616
SYTL1	122.084	-0.730513	0.26346	-2.77277	0.00555809	0.0325616
RNASE7	62.3167	-1.3864	0.500087	-2.77231	0.00556597	0.0325933
TGFBRAP1	101.628	0.470685	0.169803	2.77196	0.00557206	0.0326145
MYBL1	54.5868	-0.870684	0.31417	-2.77138	0.00558186	0.0326429
KRT15	18.8825	-1.28491	0.463616	-2.7715	0.00557987	0.0326429
ZWILCH	314.805	0.25395	0.0917153	2.76889	0.00562472	0.0328789
RAD50	128.906	0.353792	0.127828	2.76772	0.00564497	0.0329827
UBA6	229.183	-0.277694	0.100341	-2.7675	0.00564872	0.03299
HMGN3	611.385	0.280965	0.101543	2.76696	0.00565819	0.0330307
HAGH	293.17	-0.26547	0.0959703	-2.76617	0.00567189	0.0330961
ZSCAN5A	24.2416	0.778051	0.28132	2.76571	0.00567982	0.0331277
ALKBH2	121.859	0.495645	0.179249	2.76513	0.00569003	0.0331726
MCUR1	261.956	0.248507	0.0898825	2.7648	0.00569581	0.0331916
CCDC163	24.3489	-0.678209	0.245322	-2.76456	0.0056999	0.0332008
SLC26A11	15.9207	-1.0894	0.394139	-2.76399	0.00570987	0.0332442
ACKR2	7.16231	1.4315	0.518028	2.76337	0.00572079	0.0332931
SPINK5	29.8264	-1.1731	0.424565	-2.76306	0.00572625	0.0333102
BMP2K	117.138	-0.389664	0.141101	-2.7616	0.00575187	0.0334297
IFI27	121.883	-0.747119	0.270529	-2.76169	0.00575028	0.0334297
MED13L	235.529	-0.309888	0.112221	-2.76141	0.00575524	0.0334346
TTI1	121.919	0.341481	0.12372	2.76011	0.00577816	0.0335382
LINC02341	10.8793	2.86889	1.03936	2.76024	0.00577596	0.0335382
GOLGB1	207.645	-0.507009	0.183786	-2.75869	0.00580331	0.0336694
HSD17B8	99.1938	0.542921	0.196911	2.75718	0.00583015	0.0338103
G6PD	365.89	-0.401393	0.145601	-2.7568	0.00583692	0.0338277
TNK2	249.889	0.413696	0.150068	2.75673	0.00583828	0.0338277
EPHB6	37.9133	-0.793472	0.287911	-2.75597	0.00585191	0.0338918
LSM11	62.0004	0.495004	0.179626	2.75575	0.00585582	0.0338995
LAPTM4A	410.459	-0.251539	0.0913239	-2.75436	0.00588063	0.0340131
TMEM165	372.052	0.329986	0.119799	2.7545	0.00587826	0.0340131
PGS1	124.56	-0.29607	0.107497	-2.75422	0.00588317	0.0340131
GTPBP4	566.997	0.31539	0.114541	2.7535	0.00589611	0.0340581
GPR153	10.6986	-1.31999	0.479372	-2.75359	0.00589456	0.0340581
TPM4	2176.26	-0.289807	0.105258	-2.75329	0.00589995	0.0340654
SLC44A1	66.2024	-0.599131	0.217634	-2.75293	0.00590641	0.0340877
TAF7	436.81	-0.275868	0.100232	-2.75229	0.00591809	0.0341403
MYL12B	3620.33	-0.275738	0.100199	-2.7519	0.005925	0.0341503
PLK2	30.8962	-0.873977	0.317583	-2.75197	0.00592387	0.0341503
PPP1R13L	38.1645	-0.645813	0.234773	-2.7508	0.00594506	0.0342509
MSN	2532.9	-0.295153	0.107339	-2.74972	0.00596455	0.0343482
NCK2	296.281	0.294223	0.107054	2.74837	0.00598928	0.0344756
NBPF10	43.3703	-0.552832	0.201162	-2.74819	0.00599246	0.0344788
URM1	649.434	0.317207	0.115435	2.74792	0.00599739	0.0344922
CDK7	233.338	0.264942	0.0964289	2.74754	0.00600444	0.0345177
COL17A1	61.0397	-0.740144	0.269475	-2.74661	0.00602145	0.0346004
EGFR	33.5957	-0.806018	0.293624	-2.74507	0.00604983	0.0347483
IMPA2	102.248	0.385564	0.140472	2.74477	0.00605527	0.0347645
TOMM70	300.39	0.281909	0.102719	2.74448	0.00606075	0.0347657
SLX4IP	28.2493	0.7329	0.267035	2.74458	0.00605885	0.0347657
MOAP1	105.635	-0.412668	0.150373	-2.74429	0.00606412	0.0347699
SACS	162.066	0.361588	0.131776	2.74396	0.00607028	0.0347901
TXNDC5	217.624	0.375827	0.136992	2.74343	0.00608019	0.0348318
PNPLA4	104.126	0.585065	0.213328	2.74257	0.00609613	0.0348928
PLCB3	65.9932	-0.448936	0.163684	-2.74269	0.00609374	0.0348928
FTCDNL1	11.514	1.24037	0.452316	2.74226	0.00610185	0.0349104
HMGN1	2486.91	0.186293	0.06796	2.74122	0.00612113	0.0349993
RAB39B	77.9143	0.70314	0.256514	2.74114	0.00612269	0.0349993
GLYCTK	49.4198	0.64768	0.236391	2.73987	0.00614632	0.0351192
GNL3	350.839	0.360879	0.131776	2.73857	0.00617072	0.0352433
C19orf33	168.434	-0.921761	0.336752	-2.73721	0.0061963	0.0353588
LY9	12.9757	-1.75707	0.641887	-2.73734	0.00619377	0.0353588
NUDCD3	208.73	0.266404	0.0973523	2.73649	0.00620978	0.0354204
TRIM39-RPP21	176.186	-0.346087	0.126511	-2.73563	0.00622602	0.0354977
ANKRD36B	173.862	-0.526315	0.192491	-2.73424	0.00625245	0.035633
UFSP2	140.578	0.344785	0.126135	2.73345	0.00626742	0.0357029
TPT1	39900	-0.36114	0.13213	-2.73323	0.00627174	0.0357121
FAM83A	58.7947	-0.822599	0.301065	-2.73229	0.0062895	0.0357978
SMARCAL1	98.4477	0.376317	0.137743	2.73203	0.00629452	0.035811
MYL6	13589.5	-0.423076	0.154881	-2.73162	0.00630236	0.0358379
GLG1	468.788	-0.309756	0.11341	-2.73131	0.00630833	0.0358379
DEDD2	87.2437	-0.378674	0.138649	-2.73118	0.00631082	0.0358379
HECW2	30.8317	0.812005	0.297321	2.73107	0.00631283	0.0358379
MYRF	7.46701	-1.34301	0.491738	-2.73115	0.00631146	0.0358379
PARP8	142.505	-0.490636	0.179751	-2.72954	0.00634229	0.0359896
ENOX1	31.026	1.0532	0.38608	2.72794	0.00637305	0.0361486
C1orf53	27.6305	0.835568	0.306334	2.72764	0.00637899	0.0361668
PPIL1	440.213	0.413833	0.151753	2.72702	0.00639086	0.0362185
AP3B1	281.847	-0.296396	0.108713	-2.7264	0.00640296	0.0362715
FSD1	46.2775	0.459305	0.168495	2.72592	0.0064122	0.0363083
RNF217	21.5952	-1.23861	0.454411	-2.72575	0.0064156	0.036312
MAN2B2	117.103	-0.426815	0.156607	-2.72539	0.0064226	0.036336
HCFC1	803.376	0.340992	0.125139	2.72489	0.00643226	0.0363751
BCLAF1	717.134	0.298269	0.10947	2.72468	0.00643642	0.036383
KBTBD2	158.534	-0.313345	0.115054	-2.72345	0.00646031	0.0365024
ARFIP1	113.109	-0.400424	0.147038	-2.72327	0.00646395	0.0365073
ERBB3	45.5571	-0.888223	0.32622	-2.72277	0.00647372	0.0365469
APOL4	45.5812	1.0515	0.386223	2.72253	0.00647847	0.036558
RSBN1	259.114	-0.277101	0.101807	-2.72183	0.00649207	0.0366192
SLC25A6	1795.93	0.212598	0.0781166	2.72155	0.00649771	0.0366196
GTPBP6	161.299	0.316546	0.116317	2.72141	0.00650046	0.0366196
KLK12	5.88541	-1.52271	0.559515	-2.72148	0.00649899	0.0366196
LMNA	615.623	-0.457423	0.168115	-2.7209	0.00651045	0.0366602
REPIN1	174.339	0.278568	0.102398	2.72045	0.00651941	0.0366793
ANKRD16	31.9404	0.580438	0.213359	2.72048	0.00651869	0.0366793
POLR2E	1448.22	0.235868	0.0867246	2.71973	0.0065335	0.0367429
TRBV	53.2087	-0.660152	0.24278	-2.71914	0.00654518	0.036793
CMTM3	659.197	0.30732	0.113033	2.71884	0.00655112	0.0368107
SDHAP3	171.35	0.296174	0.108956	2.71829	0.00656205	0.0368564
MIS18A	389.19	0.212169	0.078092	2.71691	0.00658936	0.0369941
CD200R1	21.5594	-0.85208	0.313748	-2.71581	0.00661139	0.0371019
NIPA2	383.955	0.231277	0.0851936	2.71473	0.006633	0.0372059
KCNA3	242.949	-0.350092	0.128966	-2.7146	0.00663555	0.0372059
BCAT1	402.836	0.601926	0.221748	2.71446	0.00663846	0.0372064
RARA-AS1	7.96277	-1.31605	0.484909	-2.71402	0.0066472	0.0372395
RPL36	10542.7	0.246684	0.0909095	2.71351	0.0066575	0.0372815
TRBC2	7282.38	-0.343731	0.126717	-2.71259	0.00667594	0.0373688
SSR2	1988	-0.219092	0.0807728	-2.71245	0.00667883	0.0373692
RPAP3	167.048	0.289412	0.106711	2.71211	0.00668559	0.0373912
ZMYND8	236.682	0.315568	0.116382	2.71149	0.00669822	0.0374459
ZC3H15	836.33	0.203961	0.0752438	2.71067	0.00671484	0.0375229
SRRM1	1167.32	0.306267	0.112994	2.71047	0.00671888	0.0375296
FSBP	27.4571	0.63473	0.234212	2.71007	0.0067269	0.0375585
BLOC1S5-TXNDC5	218.294	0.370182	0.136615	2.70968	0.00673475	0.0375865
RP2	91.6861	-0.405639	0.14971	-2.70949	0.00673863	0.0375922
ELK1	293.992	0.311611	0.115043	2.70864	0.00675588	0.0376507
RETSAT	112.785	0.365963	0.135114	2.70856	0.00675767	0.0376507
VPS18	71.2058	-0.460074	0.16985	-2.70871	0.00675458	0.0376507
COQ10B	170.235	-0.280861	0.103704	-2.7083	0.00676296	0.0376643
GALM	454.935	0.402903	0.148785	2.70795	0.00676999	0.0376848
ACTMAP	31.8904	0.661847	0.244419	2.70784	0.00677235	0.0376848
HNRNPF	2722.25	0.171583	0.0634105	2.70591	0.00681173	0.0378879
THAP9-AS1	153.89	0.382382	0.141331	2.70558	0.0068186	0.0379069
GLIDR	15.5584	0.931167	0.34418	2.70547	0.00682088	0.0379069
FAM86EP	19.3005	0.762367	0.28183	2.70507	0.00682909	0.0379365
MEGF6	11.606	-1.59655	0.590426	-2.70406	0.00684971	0.038035
RPS28	12901.7	0.172262	0.0637223	2.70333	0.00686485	0.0380883
ASAP2	14.5726	-1.04312	0.385867	-2.70332	0.00686506	0.0380883
LTB	1926.91	-1.04331	0.386023	-2.70273	0.0068773	0.0381401
KRTDAP	67.9294	-1.50269	0.556063	-2.70237	0.00688478	0.0381656
ARHGAP33	38.7182	-0.67151	0.248574	-2.70145	0.00690381	0.038255
COL18A1	46.6377	-0.695344	0.25745	-2.70089	0.00691539	0.0383031
ZC3H14	221.276	0.283655	0.105038	2.70051	0.00692336	0.0383312
ARRDC2	116.053	-0.571319	0.211589	-2.70014	0.00693105	0.0383576
NR4A1	60.4632	-0.757958	0.280768	-2.69959	0.00694257	0.0384053
TEX261	303.17	0.243404	0.0901726	2.69932	0.00694819	0.0384203
EDF1	1987.39	-0.268878	0.0996306	-2.69875	0.00696005	0.0384697
CHCHD5	240.044	0.343059	0.127137	2.69834	0.00696857	0.0385007
PUS7	102.977	0.500123	0.185427	2.69714	0.00699377	0.0386238
ZNF330	219.148	0.256045	0.0949413	2.69687	0.00699936	0.0386385
CKLF-CMTM1	288.331	-0.410556	0.152312	-2.69549	0.0070286	0.0387837
VAT1	123.187	-0.545658	0.202492	-2.69472	0.00704474	0.0388565
ENDOG	179.331	0.351185	0.130335	2.69447	0.00705003	0.0388694
EIF4E	519.448	0.299106	0.111026	2.69402	0.00705969	0.0389064
SETX	171.686	-0.448631	0.166547	-2.69371	0.00706612	0.0389256
BDH1	337.547	0.382633	0.142114	2.69243	0.00709329	0.0390589
EIF3K	1446.76	-0.215252	0.0799591	-2.69203	0.00710196	0.0390904
HP1BP3	843.113	-0.281875	0.104717	-2.69178	0.00710714	0.0391026
XPNPEP3	77.0243	0.452145	0.167993	2.69144	0.00711433	0.0391259
GEMIN6	194.433	0.389285	0.144659	2.69105	0.00712281	0.0391562
ENOSF1	130.656	0.508044	0.188851	2.69018	0.00714132	0.0392416
ID3	194.475	-0.602651	0.224037	-2.68996	0.0071461	0.0392515
ZDHHC18	332.365	-0.340175	0.126484	-2.68946	0.00715671	0.0392934
PPP1R18	1894.26	-0.340594	0.126654	-2.68917	0.00716304	0.0393118
MIA3	126.326	-0.395419	0.147114	-2.68785	0.00719141	0.0394347
RNF208	29.7842	0.667292	0.248257	2.68791	0.00718998	0.0394347
B3GNT2	211.208	0.287687	0.107072	2.68684	0.00721312	0.0395374
RPP21	176.076	-0.344234	0.128143	-2.68633	0.00722421	0.0395817
SCX	10.0532	-1.22735	0.45692	-2.68614	0.00722834	0.0395879
HSPA2	25.8842	-0.914599	0.340576	-2.68545	0.00724329	0.0396533
MAN1A2	366.981	-0.471995	0.1758	-2.68484	0.00725636	0.0396969
MYADM-AS2	8.56682	-1.55372	0.578708	-2.6848	0.00725726	0.0396969
ANAPC13	128.808	0.372943	0.138929	2.68442	0.00726551	0.0397256
NR2C2AP	215.885	0.310225	0.115606	2.68347	0.00728618	0.0398221
PWP2	143.68	0.423176	0.157719	2.6831	0.00729422	0.0398495
APAF1	71.0335	-0.496973	0.185265	-2.6825	0.00730746	0.0399053
KRT80	24.9341	-1.01766	0.379397	-2.68231	0.00731152	0.039911
DDX56	358.525	0.262713	0.0979897	2.68103	0.00733962	0.0400478
ISCA1	219.58	0.302932	0.113	2.68081	0.00734433	0.0400569
RBPJ	978.808	0.313052	0.116785	2.68058	0.00734946	0.0400684
NR2F2	61.5471	-1.01782	0.379863	-2.67943	0.00737471	0.0401894
TBC1D23	105.097	-0.410194	0.153131	-2.67871	0.00739067	0.0402598
GTF2F2	290.74	0.282514	0.105484	2.67826	0.00740051	0.0402717
KIAA1671	99.5652	0.448961	0.167636	2.67819	0.00740202	0.0402717
TAF1A	42.7714	0.522849	0.195207	2.67844	0.00739659	0.0402717
SGCB	70.7537	-0.393522	0.147004	-2.67695	0.00742952	0.0404047
PSMD3	1109.51	0.238424	0.0890925	2.67614	0.00744744	0.0404688
SUCLA2	176.903	0.292378	0.109251	2.67621	0.00744591	0.0404688
LITAF	599.613	-0.296873	0.110991	-2.67476	0.00747834	0.04062
TGIF2-RAB5IF	429.349	-0.268292	0.100338	-2.67387	0.00749809	0.0407105
FBXO48	29.2887	-0.662495	0.247797	-2.67354	0.00750563	0.0407347
LUC7L2	324.694	0.244995	0.091642	2.67339	0.00750879	0.0407351
HSCB	101.928	-0.351572	0.131518	-2.6732	0.0075132	0.0407423
TMEM33	413.304	0.215253	0.080536	2.67276	0.00752302	0.0407788
CD320	569.659	0.358182	0.134063	2.67175	0.0075457	0.0408849
PSTPIP1	249.641	-0.348193	0.130332	-2.67159	0.00754939	0.0408881
BOP1	330.484	0.311558	0.116643	2.67104	0.00756166	0.0409378
FCGR3A	11.6972	-1.15554	0.432678	-2.67067	0.00756993	0.0409658
EFCAB13-DT	58.4129	0.539784	0.20215	2.67021	0.00758036	0.0410054
SLC7A1	392.87	0.396421	0.148495	2.6696	0.00759425	0.0410637
RPL23AP7	43.098	0.51435	0.192803	2.66775	0.0076362	0.0412736
AXL	8.54601	-1.38388	0.519123	-2.6658	0.00768058	0.0414965
PARD6B	45.4212	-0.595848	0.223527	-2.66566	0.00768373	0.0414965
FCHSD1	54.9623	-0.540771	0.202903	-2.66517	0.00769484	0.0415395
SUMF2	379.014	0.235328	0.0883079	2.66486	0.00770204	0.0415614
TPRKB	563.995	-0.226496	0.0850158	-2.66416	0.00771806	0.0415978
CYBC1	418.357	0.249097	0.0934999	2.66414	0.00771844	0.0415978
TRGC2	315.973	-0.450503	0.169107	-2.66402	0.00772139	0.0415978
EPB41L4A-AS1	160.226	0.354117	0.132916	2.66422	0.00771665	0.0415978
CDK5	149.898	0.332485	0.124851	2.66306	0.0077434	0.0416888
DDR1	35.1516	-0.910199	0.341794	-2.66301	0.00774459	0.0416888
MRPL30	254.379	0.31275	0.117467	2.66246	0.00775713	0.0417393
RNF216	205.43	0.323326	0.121481	2.66153	0.0077787	0.0418383
ZFAND2B	197.905	-0.321567	0.120834	-2.66123	0.00778568	0.0418587
SIRT5	44.9398	0.543199	0.204158	2.66068	0.00779839	0.04191
EIPR1	284.73	0.236963	0.0890846	2.65997	0.00781471	0.0419635
MMS19	192.866	0.314023	0.118053	2.66001	0.00781388	0.0419635
TRMT1	153.409	0.358135	0.134648	2.65979	0.00781905	0.0419698
UTP14A	246.234	0.306956	0.115436	2.6591	0.0078349	0.0420378
RPF2	418.809	0.2572	0.0967378	2.65873	0.00784349	0.0420667
ADM	13.4653	-1.11216	0.418422	-2.65798	0.00786111	0.0421441
ZNF655	240.714	-0.283167	0.106606	-2.6562	0.00790269	0.0423322
PKP4	101.866	0.376189	0.141634	2.65607	0.00790582	0.0423322
TMCO6	55.6473	0.587628	0.221218	2.65633	0.00789958	0.0423322
TMPRSS11E	9.86517	-1.11302	0.41939	-2.65389	0.00795686	0.0425882
NUP37	517.149	0.352311	0.132771	2.65353	0.00796557	0.0426176
CD82	859.093	-0.467122	0.176058	-2.65323	0.00797264	0.0426381
PSME3	651.2	0.21728	0.0819081	2.65274	0.00798425	0.0426829
ATP5MC2	1943.27	0.204127	0.0769646	2.65221	0.00799657	0.0427315
REEP5	1122.34	-0.293989	0.110872	-2.65161	0.00801082	0.0427903
COPA	513.74	-0.213431	0.0805072	-2.65108	0.00802355	0.042841
PRKACA	270.253	-0.238083	0.0898317	-2.65032	0.0080415	0.0429021
ETS2	164.433	0.431206	0.162697	2.65036	0.00804055	0.0429021
TTC19	203.67	0.281211	0.10613	2.64968	0.00805682	0.0429664
CDC42EP4	14.1014	-1.18898	0.448866	-2.64885	0.0080765	0.043054
ALDH18A1	390.602	0.295016	0.111387	2.64856	0.00808355	0.0430742
CYTH2	265.004	-0.339648	0.128246	-2.64841	0.0080872	0.0430763
VPS9D1	17.8826	-0.844464	0.318904	-2.64802	0.00809645	0.0431081
TXNL1	708.88	0.243304	0.0918864	2.64788	0.00809985	0.0431088
GMFG	2640.24	-0.330142	0.124739	-2.64667	0.00812881	0.0432456
PMPCA	280.505	0.287944	0.108801	2.64652	0.00813248	0.0432476
TIFA	235.344	-0.561972	0.212361	-2.64631	0.00813755	0.0432505
SPOCK1	12.77	-1.22044	0.4612	-2.64622	0.00813958	0.0432505
MECR	53.6985	0.450274	0.170176	2.64592	0.00814679	0.0432714
SRP54	301.594	-0.215714	0.0815442	-2.64536	0.00816041	0.0433221
LDAH	130.454	0.303544	0.11475	2.64526	0.0081629	0.0433221
MCM6	1094.31	0.220012	0.083185	2.64485	0.00817267	0.0433391
IGSF9B	78.2545	-0.753107	0.284737	-2.64492	0.00817111	0.0433391
C2orf74	59.5153	0.457421	0.172984	2.6443	0.00818596	0.0433922
ZNF565	5.60955	1.51136	0.571889	2.64276	0.00822338	0.043573
EPOP	138.516	0.445505	0.168593	2.64249	0.00822978	0.0435894
ATOX1	609.377	0.253798	0.0960757	2.64165	0.00825042	0.0436674
MRPL10	233.055	0.305054	0.11548	2.64162	0.00825112	0.0436674
UFD1	923.965	-0.294892	0.111656	-2.64107	0.00826448	0.04372
INTS3	188.775	0.390646	0.147927	2.6408	0.008271	0.04372
RASA4B	76.5839	0.431091	0.163235	2.64092	0.00826814	0.04372
RNF8	138.609	0.357685	0.135472	2.64028	0.00828384	0.0437704
ZNF511	421.866	0.289345	0.109622	2.63947	0.00830351	0.0438568
SYNE1	112.191	-0.556998	0.211084	-2.63875	0.00832134	0.0439333
DPY19L1	92.2817	-0.43605	0.165268	-2.63845	0.00832868	0.0439545
ESYT1	703.197	-0.395831	0.150034	-2.63828	0.00833289	0.0439591
FECH	138.013	0.345707	0.13107	2.63757	0.00835021	0.044033
CASP3	805.37	0.182352	0.0691514	2.637	0.00836427	0.0440729
DTX3L	150.768	-0.347531	0.131791	-2.63699	0.00836447	0.0440729
RP9	218.405	0.259223	0.0983326	2.63619	0.00838429	0.0441597
PLLP	7.76007	-1.85623	0.704211	-2.63591	0.0083913	0.044179
TMCC3	13.0182	-1.09634	0.416024	-2.63528	0.00840669	0.0442424
LYPLA1	749.115	0.279023	0.10591	2.63453	0.00842547	0.0442882
MBTPS1	154.885	-0.350296	0.13296	-2.63459	0.0084238	0.0442882
RIPK4	11.2272	-1.51488	0.574995	-2.6346	0.00842362	0.0442882
PDCD11	325.972	0.321648	0.122147	2.63329	0.00845623	0.0444219
DDX47	216.639	0.289819	0.110062	2.63323	0.00845764	0.0444219
MYO18A	76.6674	-0.542311	0.206051	-2.63193	0.00849009	0.0445747
SSBP4	747.361	0.246181	0.0935454	2.63168	0.00849648	0.0445767
DOK5	14.9947	1.22683	0.466182	2.63165	0.00849723	0.0445767
ARMC1	399.043	0.241873	0.0919639	2.63008	0.00853644	0.0447646
TDRKH	34.3281	-0.531221	0.202039	-2.6293	0.00855618	0.0448503
PIGU	204.524	0.273722	0.104199	2.62691	0.00861635	0.0451477
SORD2P	42.2275	0.505411	0.192467	2.62596	0.00864055	0.0452566
CDCA2	225.047	-0.235349	0.089653	-2.62511	0.00866211	0.0453515
TRMT112	1704.78	0.337843	0.128719	2.62466	0.0086735	0.0453932
ZNF598	361.766	0.244063	0.0929943	2.62449	0.00867785	0.0453952
TRIM38	171.296	-0.387404	0.147625	-2.62424	0.00868421	0.0453952
NDN	26.2391	0.747962	0.285007	2.62437	0.00868102	0.0453952
LMNB2	679.066	0.345644	0.131734	2.62381	0.0086953	0.0454172
LETMD1	113.061	0.361646	0.13783	2.62385	0.00869412	0.0454172
LIMK2	88.3616	-0.377472	0.14389	-2.62333	0.00870744	0.0454446
DNAJC18	45.7298	0.678771	0.25874	2.62337	0.00870651	0.0454446
FDX1	713.561	0.241315	0.0919943	2.62315	0.00871205	0.0454507
TTLL1	31.7232	0.821357	0.313152	2.62287	0.00871925	0.0454703
TRIT1	108.529	0.388072	0.14797	2.62264	0.0087252	0.0454834
DNAJC3	224.612	-0.286331	0.109234	-2.62126	0.00876059	0.0456498
CCDC57	299.875	0.595248	0.227208	2.61984	0.00879708	0.0458219
RIGI	28.376	-0.724551	0.276624	-2.61926	0.00881209	0.045882
HSPBP1	401.371	0.323318	0.123448	2.61906	0.00881713	0.0458901
C5orf34	33.4099	0.595736	0.227506	2.61855	0.00883055	0.0459253
FOXO3B	14.6944	1.00989	0.385671	2.61853	0.00883086	0.0459253
TTC5	172.658	0.401037	0.153196	2.61781	0.00884961	0.0460047
SECISBP2L	97.1191	-0.448163	0.171207	-2.61767	0.00885321	0.0460053
PTBP1	1818.03	0.227134	0.0867887	2.61709	0.0088682	0.0460582
EXOSC3	449.381	0.246508	0.0941995	2.61688	0.00887385	0.0460582
GPN2	196.991	0.29334	0.112094	2.6169	0.00887318	0.0460582
LYPD5	6.30161	-1.69416	0.647515	-2.6164	0.00888635	0.0461049
EEF1E1	825.477	0.275439	0.105421	2.61275	0.00898162	0.0465809
FAM53B	40.7104	-0.647009	0.247805	-2.61096	0.00902874	0.0468069
PIP4K2B	111.9	0.334345	0.128066	2.61073	0.00903495	0.0468207
CACFD1	13.706	-1.08329	0.415034	-2.61011	0.0090512	0.0468865
SSH3	40.5895	-0.644274	0.246919	-2.60925	0.00907413	0.0469868
MAPKAP1	242.406	0.256966	0.0984979	2.60885	0.00908476	0.047005
CCDC88B	222.844	-0.378486	0.145074	-2.60891	0.00908312	0.047005
APPAT	48.8735	-0.661384	0.25367	-2.60726	0.0091269	0.0472045
VASH1	23.3837	1.16734	0.447891	2.6063	0.0091525	0.0473184
MRPS12	844.861	0.342716	0.131521	2.60579	0.00916618	0.0473395
KPNA3	334.946	0.241497	0.0926786	2.60575	0.00916735	0.0473395
IGFL2-AS1	31.0168	-0.918621	0.352533	-2.60577	0.00916674	0.0473395
CSNK1A1	663.416	0.234891	0.0901689	2.60501	0.00918724	0.0474237
DANCR	493.566	0.393697	0.151166	2.6044	0.0092035	0.0474891
PSEN1	159.927	-0.329759	0.126636	-2.60399	0.00921448	0.0475271
ANKRD26	126.632	0.504428	0.193797	2.60287	0.00924462	0.0476639
PPIE	380.375	0.277033	0.106453	2.60241	0.00925714	0.0477008
RNF24	112.3	-0.493546	0.189654	-2.60234	0.00925898	0.0477008
LEPROTL1	660.338	0.23126	0.0888896	2.60165	0.00927765	0.0477596
GPR137	100.458	0.381881	0.146783	2.60168	0.00927678	0.0477596
ERCC2	85.3574	0.402159	0.15461	2.60112	0.00929197	0.0478147
SLC25A5	5931.57	0.228097	0.0877024	2.60081	0.00930041	0.0478218
PRMT2	444.82	-0.280426	0.107823	-2.6008	0.00930059	0.0478218
ACTL6A	416.882	0.219938	0.0846019	2.59968	0.00933111	0.0479216
ADORA2A	46.4683	0.602987	0.231958	2.59955	0.00933452	0.0479216
STBD1	16.3463	-0.74348	0.285995	-2.59962	0.00933264	0.0479216
FAM47E-STBD1	16.3463	-0.74348	0.285995	-2.59962	0.00933264	0.0479216
R3HDM4	352.844	-0.446738	0.171874	-2.59921	0.00934372	0.0479502
CARINH	140.643	-0.374917	0.144279	-2.59856	0.0093617	0.0480237
EHD1	543.903	-0.271214	0.104397	-2.59791	0.00937943	0.0480808
BORCS5	98.2646	0.383236	0.147519	2.59788	0.0093801	0.0480808
GNA13	336.041	-0.273532	0.105314	-2.5973	0.00939608	0.048144
RNF170	78.1589	0.476089	0.183315	2.59712	0.00940101	0.0481505
KRT8	929.69	-0.811343	0.312448	-2.59673	0.00941164	0.0481863
RTRAF	1665.63	0.183477	0.0706977	2.59523	0.00945274	0.0483779
HNRNPA0	1278.01	0.195917	0.0755395	2.59357	0.00949851	0.0485934
OGFOD1	237.578	0.230964	0.0890855	2.59261	0.00952507	0.0487044
NEDD9	139.312	0.469685	0.181169	2.59252	0.00952759	0.0487044
PDCD6	320.063	0.235329	0.090837	2.59067	0.0095788	0.0489258
SLC10A7	49.5286	0.460836	0.177889	2.59058	0.00958137	0.0489258
MIR193BHG	5.90421	-1.47446	0.569165	-2.59056	0.00958203	0.0489258
CDC7	67.1399	0.453987	0.175274	2.59016	0.00959319	0.0489638
SMCO4	207.555	0.314322	0.12137	2.58977	0.00960399	0.049
FKTN	50.0111	0.527038	0.203542	2.58933	0.0096163	0.0490439
PPT2	68.4304	0.484105	0.187002	2.58877	0.00963186	0.0491042
NLRC3	227.72	-0.468024	0.180824	-2.58828	0.00964565	0.0491556
SMIM14	53.2844	-0.641738	0.247953	-2.58815	0.0096494	0.0491557
ATP1B3	769.622	0.217362	0.0839973	2.58772	0.00966121	0.0491969
URB1	119.613	0.388649	0.150211	2.58736	0.00967154	0.0492305
PNPLA8	97.8921	-0.371652	0.143704	-2.58623	0.0097031	0.0493721
ALOX5	11.7098	-1.73904	0.672481	-2.58601	0.00970941	0.0493852
IFT56	31.3323	0.593701	0.229597	2.58584	0.00971419	0.0493904
ATF6B	96.4521	-0.413127	0.159774	-2.58569	0.00971842	0.0493929
SOCS2	173.745	0.716046	0.276988	2.58511	0.0097347	0.0494566
RPP25	75.1184	0.467284	0.180811	2.58438	0.00975534	0.0495424
SMIM15	382.335	0.215557	0.0834214	2.58396	0.00976741	0.0495847
KRBOX5	79.6974	-0.443658	0.171815	-2.58218	0.00981775	0.0498029
PTK6	9.92692	-1.19418	0.462469	-2.58218	0.00981794	0.0498029
RNH1	295.739	-0.256536	0.0993785	-2.58141	0.00983986	0.0498757
SDC1	47.9863	-0.735995	0.285113	-2.58141	0.00983968	0.0498757
BRWD1	189.306	-0.309603	0.119959	-2.58091	0.00985389	0.0499276
PPP1R2	837.326	0.26563	0.102986	2.57928	0.00990075	0.0501458
FHIP2A	109.205	-0.384613	0.149133	-2.57898	0.00990915	0.0501691
SEC62	607.375	-0.203237	0.0788116	-2.57877	0.00991528	0.0501809
MISP	10.8896	-1.05639	0.409693	-2.5785	0.00992302	0.0502008
KRT18	930.973	-0.824959	0.320005	-2.57796	0.00993859	0.0502603
ETFA	809.068	0.240216	0.093216	2.57698	0.00996686	0.0503454
TGIF1	133.707	0.369455	0.143365	2.57702	0.00996566	0.0503454
SPRR2D	79.2101	-1.04771	0.406526	-2.57723	0.00995963	0.0503454
SLC25A24	141.546	-0.368614	0.143056	-2.57672	0.0099743	0.0503637
SECTM1	74.5737	-0.812894	0.315616	-2.57558	0.0100074	0.0505113
PRDM1	417.016	-0.49082	0.190599	-2.57514	0.01002	0.0505557
ZNF787	288.897	0.279658	0.108605	2.575	0.0100239	0.0505563
KARS1	1199.94	0.262037	0.101787	2.57436	0.0100425	0.0506214
RGS12	14.447	-1.19357	0.463648	-2.57429	0.0100445	0.0506214
POLR1G	170.783	0.460325	0.178858	2.5737	0.0100618	0.0506894
SS18L2	699.278	0.236872	0.0920423	2.57351	0.0100673	0.0506976
DBF4	341.604	0.265568	0.103205	2.5732	0.0100762	0.050723
AIM2	48.8209	-0.53549	0.208152	-2.57259	0.010094	0.0507931
NUP54	386.994	0.236297	0.0918796	2.57181	0.0101168	0.0508885
IRAK1	528.2	0.171941	0.0668754	2.57106	0.0101387	0.0509792
PPTC7	155.756	0.294974	0.114752	2.57055	0.0101539	0.0510361
CABLES1	89.3091	0.63075	0.245525	2.56898	0.0101997	0.0512275
MFSD13A	47.4344	0.449481	0.174957	2.5691	0.0101964	0.0512275
COX6C	2815.24	-0.225731	0.0878856	-2.56846	0.0102151	0.0512659
MYB	334.776	-0.311328	0.121211	-2.56849	0.0102143	0.0512659
DHX34	61.4555	0.400432	0.15597	2.56737	0.0102472	0.0514064
L3HYPDH	27.1841	0.68018	0.264945	2.56725	0.0102509	0.0514064
IKBKG	114.979	-0.29284	0.114103	-2.56646	0.0102743	0.0515043
SERTAD1	153.334	-0.420862	0.164002	-2.56619	0.0102822	0.0515241
CUL9	34.6642	-0.669509	0.260911	-2.56604	0.0102867	0.0515271
EXOC8	46.7992	-0.478541	0.1865	-2.56591	0.0102907	0.0515275
CPNE1	579.603	0.29894	0.116512	2.56574	0.0102956	0.0515326
FIBP	618.723	0.315161	0.12285	2.5654	0.0103057	0.0515635
NORAD	463.502	-0.318352	0.12413	-2.56467	0.0103273	0.0516338
PNRC1	300.283	-0.487303	0.190016	-2.56453	0.0103314	0.0516338
ULK1	64.3688	-0.520918	0.203118	-2.56461	0.0103292	0.0516338
GATAD1	103.631	0.412242	0.160786	2.56392	0.0103496	0.0517051
ZNF226	31.9822	-0.783155	0.305586	-2.5628	0.0103832	0.0518531
ZMAT3	130.561	-0.456407	0.178241	-2.56062	0.0104485	0.0521596
GNPAT	277.663	0.238638	0.0932085	2.56026	0.0104593	0.0521936
MCM3	855.036	0.228397	0.0892242	2.55981	0.010473	0.0522227
CDK9	354.919	0.270664	0.105734	2.55987	0.0104711	0.0522227
SBNO2	213.735	-0.393369	0.153691	-2.55948	0.0104828	0.0522517
STAG1	232.101	0.279218	0.109109	2.55908	0.010495	0.052275
FAM89B	222.526	-0.367846	0.143742	-2.55907	0.0104954	0.052275
TP53	745.306	0.349474	0.136571	2.55891	0.0105	0.0522784
EDEM3	158.594	-0.315721	0.123403	-2.55847	0.0105135	0.0523257
RRP9	198.226	0.402792	0.157493	2.55752	0.0105422	0.0524486
MT-ND6	418.244	-1.41956	0.555115	-2.55723	0.0105509	0.0524721
SLC16A1	438.675	0.283607	0.110922	2.55682	0.0105632	0.0525139
CRTC3	214.999	-0.337444	0.131985	-2.55668	0.0105678	0.0525166
BTG2	266.287	-0.47156	0.184483	-2.55612	0.0105847	0.0525811
USP48	266.086	-0.305553	0.11958	-2.55523	0.0106118	0.0526867
THBS1	114.996	-0.966258	0.37816	-2.55516	0.010614	0.0526867
ARHGEF7	175.071	-0.376143	0.147236	-2.5547	0.010628	0.0527363
SLC16A1-AS1	61.2183	0.603783	0.236447	2.55357	0.0106624	0.0528874
ABHD4	42.9356	-0.551624	0.216058	-2.55313	0.0106761	0.0529353
ARHGEF11	10.5299	-1.2989	0.509008	-2.55182	0.0107162	0.0531142
BCL2L2-PABPN1	1325.68	0.213223	0.083617	2.55	0.0107724	0.0532993
RFC2	418.542	0.225861	0.0885791	2.54982	0.0107778	0.0532993
RRS1	275.807	0.387475	0.151942	2.55015	0.0107677	0.0532993
ANKRD13A	170.556	-0.30948	0.121343	-2.55046	0.0107579	0.0532993
GTPBP3	121.5	0.33838	0.132687	2.55021	0.0107658	0.0532993
SLC12A2-DT	51.9181	0.437292	0.171493	2.54991	0.010775	0.0532993
WDR77	252.864	0.293323	0.115049	2.54955	0.0107862	0.0533008
NFKBIE	124.782	0.289337	0.11348	2.54968	0.0107821	0.0533008
GRB10	12.876	-1.14817	0.450454	-2.54893	0.0108054	0.0533761
SLC2A4RG	385.843	-0.32072	0.125879	-2.54784	0.0108393	0.0535232
PSPH	73.428	0.805945	0.316392	2.5473	0.010856	0.053586
CYTH3	8.09948	-1.36802	0.537102	-2.54703	0.0108643	0.0536065
RAE1	319.461	0.239638	0.0941164	2.54619	0.0108905	0.0537161
HEBP2	541.286	-0.428241	0.168229	-2.54558	0.0109097	0.0537904
SMARCAD1	154.356	0.272757	0.107177	2.54492	0.0109304	0.0538602
IVL	30.1528	-1.05057	0.41282	-2.54486	0.010932	0.0538602
PDP1	43.1749	-0.554994	0.218117	-2.54447	0.0109442	0.0539004
TFPI2	8.85329	-1.25809	0.494482	-2.54425	0.0109513	0.053915
CASZ1	26.9074	-0.746173	0.293316	-2.54392	0.0109615	0.0539303
HNF1B	12.4703	1.58233	0.622011	2.54389	0.0109626	0.0539303
XPO1	843.287	0.196985	0.0774693	2.54275	0.0109983	0.054086
SPRYD7	103.271	0.339815	0.133668	2.54224	0.0110146	0.0541458
PTPRE	100.221	-0.568846	0.223802	-2.54174	0.0110303	0.0542028
PBX2	44.1001	0.428811	0.168766	2.54087	0.0110577	0.0543173
SPAG7	285.638	0.250387	0.098553	2.54063	0.0110652	0.0543338
ACADVL	698.921	-0.303348	0.11942	-2.54018	0.0110796	0.0543442
SH3GLB2	321.985	-0.321082	0.126394	-2.54034	0.0110746	0.0543442
NHLRC2	102.426	0.379705	0.149478	2.54021	0.0110787	0.0543442
TLCD1	31.1103	0.62908	0.247699	2.53969	0.011095	0.0543995
C1orf56	1017.48	-0.719027	0.283217	-2.53878	0.011124	0.0545211
THEMIS2	97.9889	-0.472689	0.18621	-2.53848	0.0111336	0.054548
SYNGAP1	45.9011	-0.501879	0.197845	-2.53673	0.0111893	0.0547802
CGREF1	9.76551	1.03547	0.40819	2.53674	0.011189	0.0547802
UBB	6999.25	-0.175903	0.0693496	-2.53646	0.0111979	0.0547816
RPE	152.167	0.270637	0.106695	2.53655	0.0111952	0.0547816
PDRG1	164.532	0.300018	0.118351	2.53499	0.011245	0.0549915
YWHAE	2054.54	0.227602	0.0898004	2.53453	0.0112598	0.0550436
HNRNPH1	2265.91	0.154301	0.0608851	2.53429	0.0112675	0.0550612
TIMM22	178.331	0.315016	0.124329	2.53372	0.0112858	0.05513
NDC1	300.94	0.250319	0.0988187	2.53311	0.0113054	0.0552055
UACA	26.0046	-1.24496	0.491603	-2.53244	0.0113272	0.0552911
PABPN1	1347.58	0.210836	0.0832639	2.53214	0.011337	0.055298
PIK3R5	210.012	-0.33136	0.130856	-2.53226	0.0113331	0.055298
TOX-DT	58.4619	0.401249	0.158512	2.53134	0.0113627	0.0554031
OSBPL7	25.3212	-0.793255	0.31349	-2.5304	0.0113932	0.0555314
TOMM5	639.712	0.266118	0.10518	2.53012	0.0114023	0.0555349
CD69	308.564	-0.632879	0.250126	-2.53024	0.0113986	0.0555349
LARS1	332.349	0.27993	0.11068	2.52919	0.0114327	0.0556622
NUP88	308.257	0.207532	0.0820643	2.5289	0.0114422	0.0556709
SGK3	17.9752	-0.860895	0.340426	-2.52887	0.0114429	0.0556709
HADH	269.973	0.290578	0.114916	2.52861	0.0114515	0.0556919
FOXK1	147.086	0.34695	0.13729	2.52714	0.0114997	0.0558649
UTP20	138.764	0.509837	0.201742	2.52717	0.0114985	0.0558649
SLC37A1	64.78	-0.555686	0.219888	-2.52714	0.0114997	0.0558649
CPSF3	315.418	0.235187	0.0930879	2.52651	0.0115203	0.0559443
CCDC28A	207.357	-0.272016	0.107689	-2.52595	0.0115387	0.056013
TACO1	89.4837	0.345265	0.136698	2.52575	0.0115451	0.0560208
TP53INP1	18.8862	-0.961787	0.380809	-2.52564	0.0115488	0.0560208
SPRR3	366.17	-1.03773	0.411149	-2.52397	0.0116036	0.0562661
IFIT5	35.4301	-0.620537	0.245879	-2.52375	0.0116111	0.0562815
SHQ1	80.3045	0.35602	0.141076	2.52361	0.0116157	0.0562832
CISD1	581.581	0.2429	0.0962635	2.52328	0.0116265	0.0563149
MX1	78.7963	-0.754401	0.29902	-2.52291	0.0116389	0.0563543
SNX24	35.0274	-0.60329	0.239148	-2.52266	0.0116471	0.0563733
FMC1	349.046	0.305168	0.120978	2.52251	0.011652	0.0563766
COMMD3-BMI1	30.1905	0.5675	0.225081	2.52131	0.0116918	0.0565482
AP1S2	261.288	-0.31071	0.123244	-2.52109	0.0116992	0.0565498
FLVCR1	97.2879	0.385694	0.15299	2.52104	0.0117007	0.0565498
TTC14	209.425	-0.295732	0.117353	-2.52003	0.0117346	0.0566928
NUP155	219.776	0.286557	0.113725	2.51972	0.0117447	0.0567209
TRBC1	2571.86	-0.321006	0.12743	-2.51907	0.0117666	0.0568057
SNAP29	184.946	-0.282124	0.112039	-2.5181	0.0117991	0.056942
NEDD4L	32.9376	-0.585222	0.232506	-2.51701	0.0118354	0.0570965
PSMD11	1358.27	0.212451	0.0844112	2.51686	0.0118405	0.0571001
LYPLAL1	110.217	0.362454	0.144092	2.51544	0.0118885	0.0573104
PPP3CA	298.546	-0.307162	0.122155	-2.51453	0.011919	0.0574157
MAP7	28.9504	-0.903997	0.359492	-2.51465	0.0119152	0.0574157
TOMM20	988.013	0.223639	0.08896	2.51393	0.0119393	0.0574714
ARFGAP2	236.217	0.261613	0.10406	2.51405	0.0119354	0.0574714
ARV1	160.752	0.282678	0.112466	2.51344	0.011956	0.0575307
PDE9A	22.2826	-0.966038	0.38438	-2.51324	0.0119628	0.0575428
PMCH	179.818	1.16154	0.462271	2.51267	0.0119822	0.0576148
GABBR1	29.657	0.729709	0.290458	2.51227	0.0119957	0.057659
MTREX	182.545	0.289249	0.115182	2.51124	0.0120307	0.057806
PALM2AKAP2	221.472	-0.372211	0.148226	-2.5111	0.0120355	0.0578079
TRIM26	131.379	-0.307728	0.122563	-2.51076	0.012047	0.0578422
VDAC3	1089.39	0.254553	0.101393	2.51056	0.012054	0.0578505
GK	169.114	-0.335811	0.133765	-2.51046	0.0120575	0.0578505
KLHL2	117.459	-0.306026	0.121909	-2.51029	0.0120633	0.0578576
STXBP1	68.1076	-0.4336	0.172746	-2.51005	0.0120714	0.0578751
ELAC1	79.9064	0.466265	0.185844	2.5089	0.0121106	0.0580421
NSD1	178.586	0.338411	0.134916	2.50831	0.0121311	0.0581194
NFE2L3	147.835	0.379556	0.151363	2.50758	0.0121561	0.0582057
NCMAP-DT	9.87413	1.40102	0.558724	2.50753	0.012158	0.0582057
CBX8	31.5288	-0.751444	0.299793	-2.50654	0.0121918	0.0583464
DEPDC1	167.324	0.406053	0.162031	2.50603	0.0122096	0.0584105
ACBD6	233.178	0.272924	0.108969	2.50462	0.0122584	0.0586179
GSTZ1	130.915	0.326847	0.130507	2.50444	0.0122644	0.0586179
KRT78	22.1105	-1.20414	0.480813	-2.50439	0.0122663	0.0586179
COX19	186.006	0.281769	0.112535	2.50384	0.0122854	0.0586734
RIPK3	35.73	-0.670454	0.267775	-2.5038	0.0122868	0.0586734
NDEL1	110.155	-0.283634	0.113317	-2.50301	0.0123144	0.0587839
SNRPF	2797.94	0.197213	0.0788224	2.502	0.0123495	0.0589302
NABP2	482.478	0.229328	0.0917202	2.50031	0.0124086	0.059191
SMPD4	276.687	0.246461	0.0985951	2.49973	0.0124289	0.0592661
CHFR	193.624	-0.299073	0.119673	-2.49909	0.0124512	0.0593098
HIBCH	144.348	0.289239	0.115738	2.49908	0.0124515	0.0593098
RASL11A	8.88013	1.08984	0.436062	2.49929	0.0124443	0.0593098
PAIP1	181.414	0.249993	0.100055	2.49856	0.0124699	0.0593761
SNHG15	477.301	0.424189	0.169789	2.49833	0.0124782	0.0593939
DEGS1	428.622	-0.263407	0.105475	-2.49733	0.0125131	0.0595387
BCL3	556.876	-0.268598	0.107598	-2.49631	0.0125493	0.0596467
C2orf74-AS1	87.5098	0.403407	0.161587	2.49653	0.0125413	0.0596467
COCH	39.4939	-0.940738	0.37684	-2.49638	0.0125467	0.0596467
B3GALT4	43.9808	-0.786718	0.315196	-2.49597	0.0125615	0.0596705
GRHL1	12.8523	-0.951959	0.381407	-2.49591	0.0125634	0.0596705
VRK1	583.499	0.192945	0.077346	2.49457	0.012611	0.0598582
UBIAD1	292.531	0.255483	0.102423	2.49441	0.0126168	0.0598582
C12orf43	179.152	0.272535	0.109264	2.49429	0.0126211	0.0598582
ZNF74	33.8125	0.555896	0.222867	2.49429	0.012621	0.0598582
TRAPPC2B	64.1341	-0.45321	0.18171	-2.49414	0.0126262	0.0598613
CEBPB	1281.93	-0.526558	0.211158	-2.49367	0.0126431	0.0599195
SRP9	1404.47	0.166235	0.0666745	2.49323	0.0126589	0.0599305
PRKACB	357.313	0.222637	0.0892973	2.49321	0.0126594	0.0599305
AHR	151.036	0.318075	0.127583	2.49309	0.0126635	0.0599305
NPIPB3	43.089	-0.486303	0.195045	-2.49328	0.0126569	0.0599305
TOP3A	115.154	0.318533	0.127791	2.49261	0.0126807	0.0599902
SENP7	79.8842	-0.504338	0.202383	-2.492	0.0127026	0.060072
THAP7-AS1	13.9079	0.877417	0.352133	2.49172	0.0127127	0.0600985
TFPI	11.8495	-1.15417	0.463381	-2.49075	0.0127473	0.0602406
HM13	443.783	-0.192005	0.0771046	-2.49019	0.0127674	0.0603139
LCE1A	10.8891	-2.39295	0.961052	-2.48993	0.0127769	0.0603372
PSMG1	617.523	0.293659	0.117978	2.4891	0.0128067	0.0604345
SPNS2	21.5525	-0.86076	0.3458	-2.48919	0.0128036	0.0604345
RFTN1	436.706	0.331441	0.13319	2.48848	0.0128291	0.0604756
WDR45	126.989	-0.37592	0.151061	-2.48853	0.0128272	0.0604756
LENG8	152.183	-0.31711	0.127428	-2.48854	0.0128269	0.0604756
KDM7A	59.4839	-0.810672	0.325791	-2.48832	0.0128349	0.0604811
TTC22	9.61946	-1.56132	0.627585	-2.48782	0.0128528	0.0605438
AFG2B	71.807	0.393749	0.158359	2.48643	0.0129031	0.0607591
TRADD	230.078	-0.243676	0.0980303	-2.48572	0.0129289	0.0608589
PFAS	159.282	0.434232	0.174802	2.48413	0.0129867	0.0610765
CREBRF	50.9229	-0.694389	0.279519	-2.48423	0.0129832	0.0610765
PTP4A3	38.6299	0.555113	0.223469	2.48407	0.012989	0.0610765
PCBD1	244.638	0.336184	0.135345	2.4839	0.0129951	0.0610837
MAPKAPK5-AS1	134.445	0.408844	0.164679	2.48267	0.0130401	0.0612734
CLDN7	45.2792	-0.811012	0.326751	-2.48205	0.013063	0.061359
RASGRP4	14.7938	1.0482	0.42243	2.48137	0.0130879	0.0614541
NDUFS3	1037.53	0.217041	0.0874839	2.48092	0.0131044	0.0614707
CDKN2AIPNL	318.209	0.345966	0.139447	2.48099	0.0131018	0.0614707
UBP1	256.885	0.252509	0.101782	2.48089	0.0131054	0.0614707
EIF2S2	1741.3	0.250998	0.101179	2.48073	0.0131115	0.0614772
RCOR1	131.066	-0.347104	0.139958	-2.48006	0.0131359	0.0615699
IFI30	162.991	-0.288721	0.116501	-2.47826	0.0132025	0.06186
SNHG6	1954.43	0.21541	0.0869364	2.47778	0.0132201	0.0618985
LRP12	28.3875	-0.645138	0.260359	-2.47788	0.0132164	0.0618985
TST	257.919	0.358361	0.144664	2.4772	0.0132417	0.0619778
ZNF689	125.77	0.30727	0.124057	2.47686	0.0132546	0.0619939
SEMA4B	41.2867	-0.532063	0.214809	-2.47691	0.0132527	0.0619939
TRIM25	181.43	-0.352369	0.142281	-2.47656	0.0132654	0.0620225
ANKRD13C	114.775	0.317953	0.128427	2.47575	0.0132956	0.0621419
PUDP	169.08	0.257911	0.104195	2.47527	0.0133135	0.0621843
RALGPS1	9.97244	-1.12784	0.455669	-2.47513	0.0133188	0.0621843
PPL	12.393	-0.969854	0.391836	-2.47515	0.0133181	0.0621843
TM9SF4	206.834	0.29848	0.120618	2.47459	0.0133389	0.062234
STAT2	87.9797	-0.459791	0.185805	-2.47459	0.0133389	0.062234
BACH2	264.414	0.486245	0.196516	2.47433	0.0133485	0.0622568
PARP15	59.7191	-0.612466	0.247542	-2.47419	0.013354	0.0622603
CSTF3	249.178	0.273374	0.1105	2.47398	0.0133618	0.0622748
RPS8	20438	0.245068	0.0990637	2.47384	0.0133668	0.0622761
HNRNPH3	1218.37	0.235596	0.0952599	2.47319	0.0133911	0.0623016
ENTREP3	137.406	0.431881	0.174617	2.47331	0.0133869	0.0623016
LINC01138	79.9032	-0.478573	0.193498	-2.47327	0.0133883	0.0623016
SORBS3	37.9929	-0.698352	0.282332	-2.47351	0.0133793	0.0623016
NUTF2	1448.43	0.219859	0.0889134	2.47273	0.0134086	0.062361
NCL	5089.56	0.321802	0.13015	2.47254	0.0134155	0.062371
POLH	128.373	-0.437652	0.177029	-2.47221	0.0134281	0.0624076
MYL12-AS1	7.10833	-1.68736	0.682689	-2.47164	0.0134494	0.0624844
TAF2	222.616	0.26297	0.106434	2.47073	0.0134838	0.0626001
MOV10	102.457	-0.407725	0.165014	-2.47085	0.0134793	0.0626001
SLC2A11	21.8847	0.835568	0.338327	2.4697	0.0135225	0.0627579
IFI27L2	699.117	-0.385748	0.156229	-2.46912	0.0135446	0.0628163
SPATA20	31.3226	0.579476	0.234678	2.46924	0.0135402	0.0628163
TPM2	45.8242	-0.757109	0.306652	-2.46896	0.0135508	0.062823
HDAC4	68.7864	-0.553826	0.2244	-2.46803	0.0135858	0.0629631
BAG6	661.523	-0.20574	0.0833709	-2.46776	0.013596	0.062966
MCRIP2	396.28	0.406443	0.164705	2.4677	0.0135984	0.062966
FADS1	110.339	-0.424696	0.172106	-2.46764	0.0136007	0.062966
MRPL20	1395.82	0.246536	0.0999344	2.46698	0.013626	0.0630607
GGCX	171.294	-0.304861	0.123611	-2.46628	0.0136523	0.0631604
CELSR3	28.0323	0.583412	0.236581	2.46602	0.0136625	0.0631853
VAMP3	80.5125	-0.364143	0.147692	-2.46556	0.0136799	0.063244
ZNF101	163.11	-0.354211	0.143689	-2.46512	0.0136967	0.0632994
PPP5C	418.398	0.22622	0.0917811	2.46478	0.0137099	0.0633381
SOCAR	111.713	-0.562667	0.228308	-2.46451	0.0137201	0.0633633
SFMBT2	81.8933	-0.462228	0.187584	-2.46412	0.0137352	0.0634104
GIMAP8	51.5675	-0.714313	0.28993	-2.46374	0.0137496	0.063455
CNOT9	553.918	0.242393	0.0983915	2.46355	0.0137567	0.0634657
DDIT4	2948.13	0.640233	0.260051	2.46195	0.0138183	0.0636477
SLAMF1	458.753	0.331574	0.134674	2.46204	0.0138148	0.0636477
RETREG3	140.19	-0.333214	0.135348	-2.4619	0.0138202	0.0636477
PROB1	50.6537	0.484009	0.196589	2.46203	0.0138153	0.0636477
CYSLTR1	17.2904	-1.04757	0.425513	-2.4619	0.0138203	0.0636477
CTU2	210.971	0.37674	0.153047	2.46161	0.0138316	0.0636777
C1orf174	232.792	0.291551	0.118501	2.46033	0.013881	0.0638825
POLR1A	134.47	0.344869	0.140224	2.45942	0.0139163	0.0640227
LIMS2	32.5455	0.882196	0.358841	2.45846	0.0139536	0.064172
DYM	190.129	0.292051	0.118805	2.45824	0.013962	0.064188
SFN	327.659	-0.600047	0.244266	-2.45653	0.0140285	0.0644713
ATXN1L	62.1222	-0.45488	0.18521	-2.45602	0.0140487	0.0645418
TUBA1B-AS1	46.7165	-1.18256	0.481542	-2.45578	0.0140579	0.0645614
THUMPD2	115.649	0.38684	0.157562	2.45517	0.0140819	0.0646494
B3GALNT2	86.3892	0.426994	0.173947	2.45474	0.0140987	0.0647042
ZBP1	7.05385	-1.41771	0.577571	-2.4546	0.0141041	0.0647061
KIF1B	65.4432	-0.447319	0.182253	-2.45438	0.0141126	0.0647229
IPO7	477.552	0.25835	0.105274	2.45408	0.0141247	0.0647384
SUSD3	215.279	-0.444412	0.181093	-2.45405	0.0141258	0.0647384
ANXA3	102.58	-1.02401	0.417326	-2.45374	0.0141377	0.0647706
RIDA	144.159	0.332325	0.135455	2.45339	0.0141515	0.0648112
PTGES	18.0542	-1.1201	0.456631	-2.45296	0.0141686	0.0648671
ZNF600	27.3649	-0.743727	0.303366	-2.45159	0.0142228	0.0650925
TSPYL2	44.6764	-0.429503	0.175207	-2.4514	0.0142303	0.0650966
PRR15	5.37844	-1.32057	0.538718	-2.45131	0.0142336	0.0650966
SNRK	126.769	-0.366527	0.149575	-2.45046	0.0142673	0.0652057
CPEB3	14.9542	-0.911868	0.37211	-2.45053	0.0142645	0.0652057
SPPL2A	256.711	-0.282229	0.115193	-2.45004	0.0142839	0.0652363
RIOK2	122.67	0.274182	0.111906	2.45011	0.0142814	0.0652363
BTN3A2	223.302	-0.321658	0.131329	-2.44925	0.0143153	0.0653572
MED15	413.57	-0.299982	0.122497	-2.4489	0.0143293	0.0653985
ATP2A1-AS1	82.1109	0.462705	0.188981	2.44841	0.0143487	0.0654644
DNM1L	248.54	0.215433	0.0879971	2.44818	0.014358	0.065484
DSP	111.456	-0.737937	0.301447	-2.44798	0.0143658	0.0654972
C8orf88	25.5359	-0.794826	0.324882	-2.44651	0.0144248	0.0657436
SPDL1	180.609	0.246231	0.100669	2.44594	0.0144475	0.0658175
TICAM1	117.99	-0.364912	0.149196	-2.44585	0.014451	0.0658175
LGALS7B	16.9756	-1.03854	0.424771	-2.44494	0.0144876	0.0659613
KRTCAP2	573.699	-0.210771	0.0862287	-2.44433	0.0145123	0.066037
COQ2	116.07	0.403946	0.165262	2.44428	0.0145142	0.066037
CCL1	10.1578	2.03825	0.833996	2.44396	0.014527	0.0660723
EIF2S1	768.982	0.165916	0.0679052	2.44334	0.0145518	0.0661625
IDH1	88.74	-0.457809	0.187401	-2.44294	0.0145682	0.0662142
MMP15	9.18613	-1.05004	0.429892	-2.44258	0.0145828	0.0662577
SLF1	159.358	-0.346989	0.142088	-2.44208	0.0146031	0.0663041
TEP1	39.429	-0.700913	0.287007	-2.44215	0.0146001	0.0663041
GHDC	62.0742	0.418544	0.171451	2.44119	0.0146391	0.0664447
LMTK2	27.0287	-0.542575	0.222356	-2.44012	0.0146824	0.0666186
PAXX	525.574	-0.278019	0.113983	-2.43914	0.0147224	0.0667771
MTMR4	109.501	0.350521	0.143732	2.43871	0.0147399	0.0668335
PMVK	399.06	-0.291713	0.119635	-2.43836	0.0147542	0.0668753
SCAPER	94.4762	-0.491597	0.201638	-2.43801	0.0147683	0.0669161
RABEP1	191.921	0.308416	0.126525	2.43759	0.0147854	0.0669706
WDR1	1860.01	-0.229182	0.0940339	-2.43723	0.0148004	0.0669844
MTMR14	259.449	0.23154	0.0950069	2.43709	0.0148061	0.0669844
ADAM17	156.981	-0.29564	0.121298	-2.4373	0.0147973	0.0669844
NHERF2	21.7654	-0.685615	0.281333	-2.43702	0.0148087	0.0669844
ENPP6	15.3743	-0.741059	0.304128	-2.43667	0.0148232	0.0670268
SLC25A39	553.567	0.229691	0.0942745	2.43641	0.014834	0.0670359
DLEU1	117.997	0.363619	0.149246	2.43637	0.0148353	0.0670359
RPL29	7664.62	0.25013	0.102701	2.43551	0.014871	0.0671712
AFF1	120.718	-0.389722	0.160024	-2.4354	0.0148755	0.0671712
TBPL1	258.931	0.286171	0.117557	2.43432	0.0149198	0.0673485
MRPL18	719.721	0.215089	0.0883671	2.43404	0.0149314	0.0673778
TOR3A	335.762	0.27401	0.112608	2.4333	0.0149619	0.0674921
MT-TI	59.0566	0.424212	0.174363	2.43293	0.0149773	0.0675384
CCT3	1918.35	0.282825	0.116296	2.43194	0.0150184	0.0677008
TAPBP	1077.43	-0.262998	0.108164	-2.43147	0.0150378	0.0677649
RAB37	85.5604	-0.676807	0.278425	-2.43084	0.015064	0.0678598
COG2	130.871	0.301353	0.124041	2.42947	0.0151211	0.0680939
RIC1	59.6917	-0.388948	0.160137	-2.42884	0.0151473	0.0681653
PCSK5	12.8776	-1.18609	0.488333	-2.42886	0.0151465	0.0681653
QARS1	616.616	0.213537	0.0879467	2.42803	0.0151813	0.0682021
NOL6	150.584	0.350206	0.144232	2.42808	0.0151791	0.0682021
TUT7	101.622	-0.406863	0.167547	-2.42836	0.0151674	0.0682021
DDX31	79.4026	0.382438	0.157503	2.42814	0.0151766	0.0682021
S100A14	88.4584	-0.699369	0.288011	-2.42827	0.0151708	0.0682021
GDI1	274.834	-0.282514	0.116379	-2.42753	0.0152022	0.0682728
PSMC6	658.86	0.225222	0.0928018	2.42692	0.0152277	0.0683643
OSM	791.191	-0.321817	0.132648	-2.42609	0.0152626	0.0684045
KNOP1	227.826	0.334786	0.137987	2.42621	0.0152576	0.0684045
ZNF124	45.0609	0.461602	0.190263	2.42612	0.0152613	0.0684045
ATXN1-AS1	15.9519	-0.906734	0.373738	-2.42612	0.0152612	0.0684045
RBMS3-AS3	10.8457	0.997481	0.411104	2.42635	0.0152517	0.0684045
NCKAP1L	367.686	-0.294683	0.121494	-2.4255	0.0152875	0.0684694
TIMM21	152.564	0.276324	0.113923	2.42553	0.0152861	0.0684694
RPP40	90.529	0.435569	0.179604	2.42517	0.0153013	0.0685082
RAC2	5307.91	-0.262731	0.108362	-2.42457	0.0153265	0.0685977
RIPK1	120.141	-0.314688	0.129863	-2.42323	0.0153833	0.0688285
GTF3C2	169.556	0.311317	0.12848	2.42307	0.0153899	0.0688348
UNKL	65.8108	0.418078	0.172553	2.42289	0.0153974	0.0688451
TMEM68	130.499	0.363405	0.150017	2.42243	0.015417	0.0688886
IKZF5	72.0127	0.379487	0.156664	2.4223	0.0154228	0.0688886
NEURL1B	7.91062	-1.72126	0.710586	-2.42231	0.015422	0.0688886
KIF13A	8.87397	-1.34611	0.555801	-2.42194	0.0154381	0.0689333
PEX6	79.9166	0.434316	0.179359	2.42148	0.0154573	0.0689725
PSTK	31.1376	0.547838	0.226237	2.42152	0.0154558	0.0689725
TASP1	35.9678	0.551078	0.227631	2.42092	0.0154811	0.0690322
HCN2	6.52008	-1.45452	0.600784	-2.42103	0.0154765	0.0690322
PRSS21	48.8565	0.555902	0.229665	2.42049	0.0154997	0.0690918
ADSL	499.07	0.217626	0.089915	2.42035	0.0155054	0.0690938
OGG1	107.241	-0.342381	0.141496	-2.41973	0.0155321	0.0691892
ABHD14A-ACY1	38.2577	0.491265	0.203149	2.41825	0.0155955	0.0694485
PDE6B	31.2145	0.654504	0.270707	2.41776	0.0156166	0.0694953
PDE1B	18.3691	-0.71238	0.29464	-2.4178	0.0156148	0.0694953
ATM	266.272	-0.480287	0.198686	-2.41731	0.0156356	0.0695381
SPOUT1	110.844	0.295621	0.122295	2.41729	0.0156367	0.0695381
DENND2C	8.45358	-1.09603	0.453458	-2.41705	0.015647	0.0695606
TNFRSF1B	1075.78	-0.290281	0.12013	-2.41639	0.0156752	0.0696621
AMZ2P1	69.3446	0.429584	0.177812	2.41595	0.0156943	0.0697238
CNOT1	577.952	0.249661	0.103348	2.41574	0.0157035	0.0697409
DMAC2L	119.02	-0.301608	0.124929	-2.41424	0.015768	0.0700041
NCBP2AS2	243.115	0.263606	0.109214	2.41367	0.0157929	0.0700911
ETV6	143.208	-0.308297	0.127745	-2.41338	0.0158055	0.0701234
SAC3D1	376.662	0.208723	0.0865107	2.41269	0.0158354	0.0701617
VPS37B	182.125	-0.332864	0.137948	-2.41297	0.0158229	0.0701617
PDHX	102.189	0.308211	0.127744	2.41272	0.0158339	0.0701617
USP46	48.0315	0.655238	0.271554	2.41292	0.0158254	0.0701617
CRIP2	21.2253	-1.17401	0.486722	-2.41208	0.0158617	0.0702546
KIZ	48.0755	-0.516998	0.214363	-2.41179	0.0158744	0.0702872
BIRC3	445.718	0.511935	0.212339	2.41093	0.015912	0.0704303
C1orf131	257.113	0.223879	0.0929053	2.40976	0.015963	0.0706321
WDR37	65.3531	-0.394753	0.163855	-2.40916	0.0159895	0.0707255
TSIX	22.0006	-2.05431	0.85305	-2.4082	0.0160314	0.0708872
EVI2A	340.158	-0.379267	0.157514	-2.40783	0.0160477	0.0709119
RNF141	81.8273	0.441667	0.183424	2.4079	0.0160445	0.0709119
LASP1NB	20.7941	-0.867846	0.360477	-2.40749	0.0160624	0.070953
LINC01133	5.03531	-2.04483	0.84944	-2.40727	0.0160722	0.0709725
LTV1	302.776	0.265203	0.110246	2.40556	0.0161476	0.0712816
PIM1	2124.8	-0.347486	0.144526	-2.40431	0.0162031	0.0713391
KRT17	1625	-0.781645	0.325104	-2.40429	0.0162038	0.0713391
JTB	1319.37	0.23341	0.0970764	2.4044	0.0161992	0.0713391
TECR	396.2	-0.247843	0.103051	-2.40506	0.0161698	0.0713391
TPD52L2	285.216	0.218458	0.090835	2.405	0.0161723	0.0713391
MAP3K3	153.535	-0.29237	0.121577	-2.40481	0.0161808	0.0713391
TRIM5	26.3081	-0.653655	0.271833	-2.40462	0.0161892	0.0713391
SEMA3C	28.2961	-0.993927	0.413395	-2.40431	0.0162032	0.0713391
IDS	316.847	-0.227608	0.0946831	-2.40389	0.0162215	0.0713931
NARF	443.993	-0.264416	0.110037	-2.40298	0.0162619	0.0714929
SFSWAP	330.432	0.273512	0.113824	2.40293	0.0162645	0.0714929
POLE2	217.062	0.288615	0.120112	2.40289	0.0162659	0.0714929
SH2D3A	38.9579	-0.496903	0.206778	-2.40308	0.0162578	0.0714929
MCRS1	496.209	0.188929	0.078649	2.40217	0.0162979	0.07161
ASPRV1	7.10418	-1.30565	0.543607	-2.40183	0.0163131	0.0716526
RFC5	246.856	0.222376	0.0926363	2.40052	0.0163716	0.0718859
HNRNPK	2977.5	0.128003	0.0533394	2.39979	0.0164046	0.0719888
HES1	61.6299	-0.919431	0.383135	-2.39976	0.016406	0.0719888
TMEM205	269.413	-0.416983	0.173794	-2.3993	0.0164264	0.0720545
FAM86JP	11.2974	0.85657	0.357054	2.39899	0.0164404	0.0720919
SLC12A9-AS1	5.67428	1.94989	0.812919	2.39863	0.0164564	0.072138
OXCT1	252.089	0.22306	0.093003	2.39842	0.016466	0.0721564
ANXA7	701.334	0.168905	0.0704401	2.39785	0.0164915	0.072227
GFOD1	53.6969	0.616711	0.257197	2.39782	0.0164931	0.072227
ANKRD36	202.441	-0.422367	0.176185	-2.39729	0.0165168	0.072307
LINC02694	30.5751	-0.919958	0.383797	-2.39699	0.0165303	0.0723421
PLEKHO1	921.345	-0.383027	0.159877	-2.39577	0.0165857	0.0725559
SPHK2	100.347	0.351364	0.146666	2.39567	0.0165902	0.0725559
HBEGF	174.332	-0.482189	0.201302	-2.39535	0.0166046	0.0725949
EPS8L2	85.0881	-0.399087	0.166633	-2.395	0.0166202	0.0726389
LRATD2	56.1278	-0.808625	0.337767	-2.39404	0.0166641	0.0728069
DLST	200.769	0.226616	0.0946847	2.39337	0.0166942	0.0729142
CCNL1	517.099	-0.284248	0.118776	-2.39314	0.0167047	0.0729166
SNX32	9.25269	-1.56369	0.653411	-2.39312	0.0167058	0.0729166
ARTN	8.9772	-1.20162	0.502452	-2.39151	0.0167793	0.0732133
SMIM7	425.204	0.226331	0.0946558	2.39109	0.0167982	0.0732563
RAD1	291.331	0.249526	0.104358	2.39105	0.0168003	0.0732563
UBE2A	592.847	-0.175768	0.0735248	-2.3906	0.0168209	0.0733218
ADPRS	281.972	0.275814	0.11539	2.39027	0.0168358	0.0733627
SUV39H2	126.59	0.274869	0.115029	2.38957	0.0168679	0.0734543
GPAM	48.8952	0.460357	0.192647	2.38964	0.016865	0.0734543
TINAGL1	53.6007	-0.661868	0.276999	-2.38942	0.0168748	0.07346
NIP7	410.112	0.327525	0.137093	2.38908	0.0168908	0.0735055
CPTP	139.823	-0.273658	0.114552	-2.38894	0.0168971	0.0735085
COL6A3	24.7929	1.26021	0.527626	2.38845	0.0169195	0.0735815
CRIPT	253.023	-0.252011	0.105518	-2.38832	0.0169258	0.0735848
TESMIN	18.0913	-0.736047	0.30834	-2.38713	0.0169804	0.073798
IL1A	13.7364	-1.06087	0.444444	-2.38697	0.016988	0.0738065
CHST10	57.0213	0.422911	0.177246	2.38601	0.0170325	0.0739754
COX5A	2706.7	0.170007	0.0712692	2.38543	0.0170594	0.0740679
UBTD1	22.8971	-0.706868	0.296419	-2.38469	0.0170936	0.0741923
TRIP13	322.073	0.244977	0.102736	2.38454	0.0171005	0.0741976
TRIM22	192.285	-0.516898	0.216829	-2.3839	0.0171303	0.0743025
ACY1	40.353	0.457738	0.192057	2.38335	0.0171558	0.0743889
RPN2	1101.73	-0.171656	0.0720271	-2.38322	0.0171621	0.0743918
RBM10	410.635	0.230143	0.0965949	2.38255	0.017193	0.0745012
GEMIN2	188.572	0.350876	0.147336	2.38148	0.0172435	0.0746707
KYAT1	118.257	0.27704	0.116329	2.38153	0.0172409	0.0746707
FAT2	11.5729	-1.19677	0.502564	-2.38132	0.0172508	0.0746779
FAM50A	395.341	-0.194038	0.0814918	-2.38107	0.0172624	0.0747037
PRADX	5.77586	-3.64269	1.53099	-2.3793	0.0173453	0.0750381
PTPRCAP	2183.77	-0.2727	0.114636	-2.37884	0.0173673	0.0751085
CCDC191	9.05998	-1.23059	0.517403	-2.3784	0.0173877	0.0751722
BAG3	68.0788	-0.384462	0.161705	-2.37754	0.0174284	0.0753232
THAP11	452.012	0.212209	0.0893148	2.37597	0.017503	0.0755498
MRPL40	312.535	0.236494	0.0995465	2.37571	0.0175151	0.0755498
PMPCB	307.976	0.210019	0.0883857	2.37616	0.0174937	0.0755498
DCLRE1B	118.583	0.306747	0.129106	2.37593	0.017505	0.0755498
BMAL1	82.6218	-0.404679	0.170332	-2.37582	0.0175099	0.0755498
TNFRSF11A	89.1694	0.36177	0.152262	2.37598	0.0175026	0.0755498
PAQR4	256.408	0.238566	0.100433	2.37537	0.0175312	0.0755944
DNAJC3-DT	9.63334	-0.945519	0.398093	-2.37512	0.0175433	0.0756218
DHCR24	220.398	-0.37071	0.156132	-2.37434	0.0175803	0.0757567
FKBP1C	59.2147	-0.373837	0.157457	-2.37421	0.0175864	0.075758
RWDD4	210.959	0.239245	0.100793	2.37362	0.0176149	0.075856
LGALS3BP	152.303	-0.457604	0.192835	-2.37303	0.0176427	0.075951
MTIF2	214.13	0.30659	0.129217	2.37268	0.0176597	0.0759996
DPEP2	21.4635	-1.15422	0.486723	-2.3714	0.0177207	0.0762371
PJA2	161.264	-0.287096	0.121093	-2.37087	0.0177465	0.0763231
HEATR5A	57.5482	0.448175	0.189067	2.37045	0.0177664	0.076384
HLA-B	17154.8	-0.261665	0.110394	-2.37027	0.017775	0.0763959
TNFRSF8	169.302	0.460233	0.19422	2.36965	0.017805	0.0765001
RNF2	134.098	0.266666	0.112546	2.36941	0.0178165	0.0765247
C20orf204	179.951	-0.758376	0.320108	-2.36913	0.0178302	0.0765584
DLGAP4	146.424	-0.299589	0.126473	-2.3688	0.017846	0.0766013
EIF4G1	1256.61	0.242816	0.10255	2.36778	0.0178954	0.0766534
LRRC8A	255.797	-0.307971	0.13004	-2.36828	0.0178712	0.0766534
CDK8	93.8867	0.380719	0.160778	2.36798	0.0178855	0.0766534
COX18	62.7082	0.435056	0.183722	2.36801	0.0178839	0.0766534
EGLN3	19.9372	-1.02078	0.431125	-2.36771	0.0178988	0.0766534
FRRS1	6.1997	1.4513	0.612928	2.36781	0.0178935	0.0766534
PRSS36	5.73605	-1.2907	0.545095	-2.36784	0.0178921	0.0766534
SLC35E4	44.1909	0.452376	0.191113	2.36706	0.0179301	0.0767627
TMEM242	162.733	0.256922	0.10855	2.36685	0.01794	0.0767801
TRAK2	177.672	-0.325135	0.137404	-2.36626	0.0179686	0.0768777
ETV2	32.6145	-0.669771	0.283272	-2.36441	0.0180588	0.0772387
SH3GLB1	437.576	-0.188791	0.0798979	-2.3629	0.0181324	0.0775032
FAM3C	290.557	-0.23015	0.0974007	-2.36291	0.0181318	0.0775032
ZNF385A	22.4356	-0.743861	0.314853	-2.36257	0.0181488	0.0775481
SYNGR1	28.5092	-0.947143	0.401095	-2.36139	0.0182065	0.0777694
TTC8	26.2568	0.694381	0.294115	2.36092	0.0182296	0.0778431
CBX3	2391.98	0.168198	0.0712543	2.36054	0.0182486	0.0778988
GTF2H5	400.489	0.225307	0.0954684	2.36002	0.0182742	0.0779773
NIPSNAP1	172.242	0.282941	0.119894	2.35992	0.0182788	0.0779773
EMP2	44.8422	-0.969906	0.411126	-2.35915	0.0183169	0.0781148
STOM	150.18	-0.309444	0.13118	-2.35892	0.018328	0.0781243
MIR29B2CHG	6.52934	-1.60404	0.680006	-2.35886	0.018331	0.0781243
TBL3	163.667	0.30993	0.131421	2.3583	0.0183589	0.0782089
DDX60L	46.9611	-0.594651	0.252161	-2.35822	0.0183627	0.0782089
RFK	220.261	-0.254061	0.107754	-2.35778	0.0183847	0.078252
AMH	6.77014	-1.04142	0.441671	-2.3579	0.0183788	0.078252
FEZ2	145.298	-0.270191	0.114681	-2.35601	0.0184723	0.0785995
CD3E	1397.67	-0.25552	0.108474	-2.35559	0.0184934	0.078627
SLC25A17	180.328	0.302319	0.128345	2.35552	0.0184966	0.078627
PBX1	16.0831	-1.51532	0.643286	-2.3556	0.0184929	0.078627
CDK6-AS1	30.8654	0.676879	0.287387	2.35529	0.0185083	0.0786512
GFI1	289.011	0.29833	0.126676	2.35506	0.0185195	0.0786708
SLC48A1	42.021	-0.629541	0.267326	-2.35496	0.0185248	0.0786708
MVB12B	56.0503	-0.518994	0.220397	-2.35482	0.0185317	0.0786746
CD274	67.0805	-0.42971	0.182508	-2.35447	0.0185489	0.0787225
WDR43	348.363	0.28495	0.121037	2.35423	0.0185611	0.0787487
PPP6C	467.401	-0.148355	0.0630372	-2.35344	0.0186004	0.0788651
TSC22D1	33.1872	-0.874591	0.371618	-2.35347	0.0185992	0.0788651
SPN	1279.09	-0.346559	0.147265	-2.3533	0.0186077	0.0788705
AHCTF1	139.646	0.300961	0.127932	2.3525	0.0186478	0.0790001
AMPD3	32.5045	-0.67503	0.286955	-2.3524	0.0186529	0.0790001
GOLGA6L9	11.2518	-0.947289	0.402703	-2.35233	0.0186562	0.0790001
IRF2	289.586	-0.25496	0.108413	-2.35174	0.018686	0.0790975
ANK2	7.53896	1.35413	0.575825	2.35163	0.0186912	0.0790975
CHD7	144.377	0.472944	0.201146	2.35125	0.0187102	0.0791526
WDR12	249.562	0.292895	0.124579	2.35107	0.0187194	0.0791661
ZBED5-AS1	30.0816	0.677851	0.288373	2.35061	0.0187428	0.0792397
C18orf32	135.485	-0.3754	0.159748	-2.34996	0.0187756	0.0793297
GDAP1	60.9377	0.411474	0.175099	2.34995	0.0187761	0.0793297
FAM111A-DT	38.1542	-0.546646	0.232664	-2.34951	0.018798	0.0793718
EGFL6	19.7476	-0.994968	0.423479	-2.34951	0.0187981	0.0793718
KMT5C	55.6437	0.410248	0.17464	2.34911	0.0188184	0.0794322
FKBP5	272.776	0.294999	0.125592	2.34887	0.0188307	0.0794586
MT-RNR2	99491.7	-0.300916	0.128142	-2.3483	0.0188591	0.0795477
CCM2	391.024	-0.309963	0.132	-2.34821	0.0188639	0.0795477
TMCC1-DT	10.6404	0.83268	0.354652	2.34788	0.0188807	0.0795931
TAF4B	69.6427	0.456385	0.194394	2.34773	0.0188883	0.0795998
PPDPF	1908.41	-0.264409	0.112652	-2.34713	0.0189186	0.0796003
PDCD7	331.212	0.228237	0.0972367	2.34723	0.0189134	0.0796003
PDHA1	296.58	0.22623	0.0963825	2.34721	0.0189144	0.0796003
RRP1B	245.827	0.387051	0.164882	2.34744	0.018903	0.0796003
SLC26A4	19.6809	1.00885	0.429762	2.34746	0.0189019	0.0796003
ACTR2	2038.76	-0.184609	0.0786696	-2.34664	0.0189435	0.0796543
SULF2	82.9947	-0.800179	0.340988	-2.34665	0.0189431	0.0796543
UNC93B1	37.5801	-0.524215	0.223408	-2.34644	0.0189536	0.0796716
OIP5-AS1	844.88	-0.257723	0.109871	-2.34569	0.0189918	0.0798069
GNG8	114.22	1.24023	0.528824	2.34526	0.019014	0.0798745
RNF4	337.503	-0.235954	0.100635	-2.34464	0.0190453	0.0799805
BLMH	332.288	0.251681	0.107374	2.34396	0.0190802	0.0801016
RPL23	13235.7	0.164863	0.0703752	2.34262	0.0191486	0.0803634
GPSM3	505.519	-0.273019	0.116575	-2.34199	0.0191811	0.0804739
NAA60	170.577	-0.3189	0.136201	-2.34138	0.0192124	0.0805796
TBC1D7	211.92	0.327557	0.139907	2.34125	0.0192195	0.0805839
ASNS	124.747	0.693028	0.296036	2.34102	0.0192309	0.0806061
MR1	98.8184	-0.413591	0.176758	-2.33987	0.0192903	0.0808293
DGKA	255.853	-0.382937	0.16371	-2.33911	0.0193296	0.0809686
BACH1	55.9455	-0.497351	0.21269	-2.33839	0.0193671	0.0810998
TDP1	256.967	0.230232	0.098475	2.33797	0.0193888	0.0811647
DDX3X	804.291	0.223072	0.0954403	2.3373	0.0194238	0.0812735
TPX2	724.991	-0.231329	0.0989757	-2.33723	0.0194271	0.0812735
ACTC1	66.8026	-0.847869	0.362809	-2.33696	0.0194414	0.0813078
CBX7	49.3974	-0.574399	0.245824	-2.33663	0.0194585	0.0813533
NOM1	120.644	0.351564	0.150466	2.3365	0.019465	0.0813548
GNAI2	4383.99	-0.209964	0.0899155	-2.33513	0.0195367	0.0816285
SRPRB	414.111	0.256861	0.110013	2.33483	0.0195523	0.0816422
NKIRAS2	238.574	0.241075	0.103249	2.33489	0.0195494	0.0816422
SAMD12	7.46677	-1.35866	0.582144	-2.33389	0.0196014	0.0818213
KRT16	384.363	-0.835093	0.357874	-2.33348	0.0196229	0.0818853
FMNL1	1248.15	-0.338099	0.144916	-2.33307	0.0196446	0.0819498
SBDS	187.225	0.267767	0.114873	2.33098	0.0197543	0.0823814
RAB11B	354.783	-0.228939	0.0982558	-2.33003	0.0198046	0.082565
AHNAK2	15.9696	-0.936304	0.401986	-2.3292	0.0198487	0.0827227
MRPS7	880.327	0.246168	0.105702	2.32888	0.0198652	0.0827654
GRWD1	286.416	0.367525	0.157822	2.32873	0.0198735	0.0827737
GABARAPL2	553.943	-0.220769	0.0948544	-2.32745	0.0199414	0.0830305
AKR1A1	471.545	0.216748	0.0931609	2.32659	0.0199868	0.0831934
PLPPR2	11.2289	-1.02607	0.441178	-2.32575	0.0200319	0.0833545
FDXACB1	39.5886	0.521969	0.224461	2.32544	0.0200486	0.0833981
CCNG1	350.874	0.303638	0.130586	2.3252	0.0200614	0.0834248
GSPT1	1127.1	0.224989	0.0967923	2.32445	0.0201011	0.0835637
ZSWIM4	44.0551	-0.564082	0.242753	-2.32369	0.0201422	0.0837082
FAHD2B	80.815	0.390872	0.168252	2.32313	0.0201722	0.0837797
MT-TV	94.2178	-0.739906	0.318511	-2.32301	0.0201785	0.0837797
H2BC11	24.0551	-0.777804	0.334797	-2.32321	0.020168	0.0837797
RRP15	252.113	0.302803	0.130365	2.32273	0.0201937	0.0838166
MT-CO3	73581.5	0.219412	0.0945486	2.32062	0.0203072	0.084261
MPLKIP	476.512	0.191239	0.0824284	2.32007	0.0203373	0.0843596
ARPC3	4114.22	-0.247114	0.10653	-2.31968	0.0203583	0.0844201
DDX19A	214.158	0.246071	0.106126	2.31866	0.0204134	0.0846221
IL6R	9.69484	-1.04245	0.449653	-2.31834	0.0204307	0.084667
P3H2	8.79035	-1.18223	0.510094	-2.31766	0.0204677	0.0847939
EFNB2	25.3254	-1.00949	0.435646	-2.31722	0.0204918	0.0848672
ZNF644	138.463	0.277589	0.119802	2.31706	0.0205003	0.0848758
MCTP2	151.83	-0.28564	0.123304	-2.31654	0.0205287	0.0849664
ODC1	1476.35	0.418582	0.180702	2.31642	0.0205353	0.0849672
POLR3E	168.819	0.294769	0.127273	2.31605	0.0205558	0.0850254
OSBPL5	8.76244	-1.19059	0.514262	-2.31514	0.0206054	0.0852039
TFDP2	149.638	0.304545	0.13157	2.3147	0.0206292	0.0852757
KAT14	78.6927	0.369527	0.159738	2.31333	0.0207042	0.0855589
INPP4A	196.389	-0.39275	0.16979	-2.31316	0.020714	0.0855725
CASS4	11.3489	-1.33863	0.578797	-2.31279	0.0207344	0.0856301
FAM168A	61.1084	-0.433973	0.187699	-2.31207	0.0207739	0.0857664
ACAD8	109.649	0.298811	0.129248	2.31193	0.0207818	0.085772
MIATNB	24.3197	-0.683141	0.295648	-2.31066	0.0208516	0.0860331
PITPNA-AS1	121.004	0.332241	0.143829	2.30997	0.02089	0.0861608
ANKRD20A5P	15.8075	0.815732	0.353151	2.30987	0.0208956	0.0861608
ACAP3	89.5796	-0.380392	0.164698	-2.30964	0.0209082	0.0861859
BZW1	1117.06	0.180744	0.0782758	2.30907	0.0209399	0.0862895
AZIN2	14.479	-1.13419	0.491474	-2.30773	0.0210141	0.0865684
ANLN	212.517	-0.29583	0.128207	-2.30744	0.0210303	0.0866082
SLC16A3	451.492	-0.658139	0.285347	-2.30645	0.0210853	0.0867804
PRPF4	221.059	0.287264	0.124543	2.30656	0.0210796	0.0867804
PEX5	57.7191	0.364439	0.158026	2.30619	0.0210997	0.0867858
ALPP	26.3717	-0.950281	0.41204	-2.30628	0.0210949	0.0867858
DEF6	538.023	-0.32296	0.140083	-2.30549	0.0211393	0.0869177
UBL4A	375.475	0.198905	0.0862828	2.30527	0.0211516	0.0869177
INHBB	6.47094	-1.1771	0.510586	-2.30538	0.0211451	0.0869177
COP1	211.31	0.224642	0.0974574	2.30503	0.0211648	0.0869451
SLC41A3	87.8423	-0.347814	0.150906	-2.30483	0.0211758	0.0869633
LRRFIP1	1649.11	-0.196773	0.0853988	-2.30417	0.0212131	0.0870891
GPR132	136.248	0.324412	0.140804	2.30399	0.021223	0.0871028
RNASEK-C17orf49	1098.79	-0.243148	0.105558	-2.30346	0.021253	0.0871986
MDP1	73.9441	0.445673	0.193493	2.30331	0.0212614	0.0872063
SOX15	38.4826	-0.879498	0.381982	-2.30246	0.0213091	0.087327
BCAR1	20.9081	-0.712639	0.309489	-2.30264	0.0212994	0.087327
TNFRSF10A	9.9901	-1.3315	0.5783	-2.30243	0.0213107	0.087327
YRDC	535.911	0.343262	0.149101	2.30221	0.0213235	0.0873521
OVOL1	12.1828	-0.912919	0.396634	-2.30167	0.0213539	0.0874496
SLC31A2	23.6567	-0.564317	0.245225	-2.30122	0.0213792	0.0875262
DDX49	395.161	0.276627	0.120237	2.30068	0.0214099	0.0876247
SARM1	48.0689	0.402258	0.174886	2.30012	0.0214416	0.0877273
SFXN2	88.5469	0.377348	0.164109	2.29937	0.0214838	0.0878727
ORMDL3	334.915	-0.254621	0.110822	-2.29756	0.0215867	0.0882662
ERI2	77.5293	-0.315907	0.137523	-2.29712	0.0216119	0.0883419
MAGOHB	614.327	0.227915	0.0992653	2.29602	0.0216745	0.0885168
THEM4	211.869	0.29156	0.126985	2.29602	0.0216748	0.0885168
SLX1B-SULT1A4	80.2262	0.360524	0.157017	2.29608	0.0216716	0.0885168
C12orf75	2075.64	-0.331492	0.1444	-2.29566	0.0216954	0.0885734
USP7	535.661	0.194454	0.0847201	2.29525	0.0217189	0.088642
PBDC1	434.677	0.188871	0.0823136	2.29453	0.0217602	0.0887829
SYVN1	203.306	-0.251732	0.109729	-2.29413	0.0217833	0.0888223
VPS4B	238.545	-0.234396	0.102168	-2.29423	0.0217773	0.0888223
PGAP2	178.287	0.280549	0.122319	2.29359	0.0218141	0.0889205
TMEM54	26.3913	-0.764101	0.333272	-2.29272	0.0218639	0.089096
ZC3H4	303.483	-0.266676	0.116336	-2.29229	0.0218887	0.0891693
RAB21	346.707	0.185056	0.0807432	2.29191	0.0219111	0.089233
MRPS11	492.436	0.207612	0.090595	2.29165	0.0219259	0.0892657
PPFIA4	8.74925	-1.4384	0.627718	-2.29148	0.0219358	0.0892786
TUFT1	19.6401	-0.764754	0.333771	-2.29125	0.0219488	0.0893039
RPUSD4	114.519	0.284854	0.124364	2.29048	0.0219932	0.0894302
NTRK1	36.0611	1.0064	0.439383	2.29048	0.0219934	0.0894302
TIMM23	507.435	0.210314	0.0918286	2.29029	0.0220048	0.0894491
LSM10	356.734	0.273716	0.11953	2.28994	0.0220249	0.0894759
NR4A2	43.9889	0.953576	0.41642	2.28994	0.0220249	0.0894759
GLCCI1	159.818	-0.49391	0.215709	-2.2897	0.0220387	0.0895041
APBB1IP	284.342	-0.333281	0.145628	-2.28859	0.0221034	0.0896933
WAKMAR2	49.1391	-0.72249	0.315698	-2.28855	0.0221056	0.0896933
GPX2	26.451	-0.847155	0.370136	-2.28877	0.0220928	0.0896933
RAB10	535.691	0.196936	0.0860674	2.28815	0.0221286	0.0897587
ANKRD44	509.444	-0.265816	0.11622	-2.28718	0.0221853	0.0899144
GRAP2	512.793	-0.394033	0.172277	-2.2872	0.022184	0.0899144
FASTK	278.51	0.217108	0.0949311	2.28701	0.0221955	0.0899144
DDX52	198.861	0.264209	0.115531	2.28691	0.022201	0.0899144
TCEAL3	24.6177	-0.792692	0.346602	-2.28704	0.0221934	0.0899144
DNAJC16	77.0091	0.409168	0.179023	2.28556	0.02228	0.0902065
UBAC2	271.909	0.20728	0.0907133	2.285	0.0223126	0.0902492
FMC1-LUC7L2	135.273	0.285697	0.125036	2.28491	0.0223179	0.0902492
SATB1-AS1	58.6036	-0.42871	0.187614	-2.28506	0.0223095	0.0902492
PATJ	24.4833	-0.857412	0.375228	-2.28504	0.0223105	0.0902492
LINC02987	72.4854	0.354643	0.155229	2.28465	0.0223333	0.0902838
TMEM222	220.332	0.244142	0.106889	2.28408	0.022367	0.0903926
MAF1	781.904	0.203457	0.0890972	2.28354	0.0223985	0.090492
ATP6V1D	196.838	-0.243926	0.106859	-2.2827	0.0224481	0.0906223
TRGC1	153.447	-0.43615	0.191075	-2.28262	0.022453	0.0906223
PANO1	11.4379	0.847925	0.371485	2.28253	0.0224582	0.0906223
ABCA1	8.61192	-1.16572	0.510655	-2.28279	0.0224425	0.0906223
DNASE2	124.994	-0.338428	0.14829	-2.28221	0.0224769	0.0906702
HLA-L	4.91016	-1.43371	0.628434	-2.2814	0.0225249	0.0908359
TEDC2	106.507	0.290922	0.127532	2.28117	0.0225383	0.0908622
NOL4L	26.1311	-0.740526	0.324737	-2.28039	0.0225848	0.0910218
MFN2	270.756	0.292063	0.12809	2.28014	0.0225996	0.0910261
DNAAF4-CCPG1	19.7405	-0.678364	0.297495	-2.28025	0.0225927	0.0910261
ACOT7	536.1	0.190142	0.0834107	2.27959	0.022632	0.0910732
AMDHD2	142.434	0.404764	0.177559	2.2796	0.0226314	0.0910732
ACTR3B	31.9212	0.531565	0.23317	2.27973	0.0226237	0.0910732
SLC1A5	1670.3	0.391474	0.171904	2.27729	0.0227691	0.0915968
NACC2	42.7309	-0.462146	0.202974	-2.27688	0.0227936	0.0916674
PYURF	267.125	0.218484	0.0959773	2.27641	0.0228213	0.0917232
PIGY	267.125	0.218484	0.0959773	2.27641	0.0228213	0.0917232
CTNNBL1	348.813	-0.202875	0.0891381	-2.27597	0.022848	0.0918022
SHLD2	138.094	0.283381	0.124553	2.27518	0.0228952	0.0919119
DUS2	63.5909	0.397705	0.174793	2.2753	0.022888	0.0919119
CEP170B	47.3038	-0.490166	0.215442	-2.27516	0.0228962	0.0919119
KRT14	784.737	-0.78619	0.345737	-2.27395	0.0229687	0.0921751
FCMR	86.6738	-0.713524	0.313814	-2.27371	0.0229833	0.0922057
TAGAP	96.528	-0.488803	0.215043	-2.27304	0.0230236	0.0923309
ZNF696	31.0633	0.450999	0.198419	2.27296	0.0230285	0.0923309
CNDP2	294.549	0.240293	0.105749	2.27229	0.023069	0.0924136
WDR3	155.17	0.345145	0.151882	2.27245	0.0230595	0.0924136
TRAF3IP2-AS1	49.9203	0.422039	0.185735	2.27227	0.0230701	0.0924136
SERINC1	255.567	-0.324722	0.142942	-2.2717	0.0231044	0.0924665
FASTKD3	93.8967	0.340141	0.149729	2.27171	0.0231042	0.0924665
SLC9B2	57.7479	0.353576	0.155634	2.27184	0.0230963	0.0924665
NECTIN1	21.1509	-0.847091	0.372908	-2.27158	0.0231117	0.0924678
FOXP1	394.605	-0.405975	0.178773	-2.2709	0.0231532	0.0925497
FMNL3	132.748	-0.323056	0.142255	-2.27097	0.0231486	0.0925497
SPRR4	9.9161	-1.13964	0.501835	-2.27094	0.0231508	0.0925497
SPRR1A	478.995	-0.974291	0.429068	-2.27072	0.0231642	0.0925654
FGFRL1	62.4356	-0.447954	0.197388	-2.26941	0.0232436	0.0928266
CRYBG2	10.8171	-0.931636	0.410518	-2.26942	0.0232431	0.0928266
DYNC1H1	493.084	-0.25976	0.114501	-2.26863	0.0232907	0.0929303
IFRD1	185.385	0.405892	0.178902	2.26879	0.0232809	0.0929303
NEK4	88.5906	0.326514	0.143922	2.26869	0.023287	0.0929303
NPIPB5	56.7159	-0.408129	0.17991	-2.26851	0.0232981	0.0929319
NDRG2	37.2855	-0.704611	0.310625	-2.26836	0.023307	0.0929392
CEND1	18.345	0.6764	0.298375	2.26694	0.0233936	0.0932566
PGM2	208.751	0.297574	0.131287	2.26659	0.0234155	0.0933158
BMP7	38.446	-0.902179	0.398078	-2.26634	0.0234306	0.0933476
VAX2	10.3623	-1.15588	0.510149	-2.26577	0.0234653	0.0934575
RAMAC	187.611	-0.238392	0.105238	-2.26527	0.0234963	0.0935529
PRKDC	799.625	0.226775	0.10019	2.26345	0.0236079	0.0939647
SNHG4	40.8434	0.531979	0.235042	2.26334	0.0236148	0.0939647
LGALS9C	9.62203	-1.16326	0.513982	-2.26324	0.0236211	0.0939647
TPRG1L	104.633	-0.28888	0.127672	-2.26268	0.0236555	0.0940733
PPP2CA	652.942	0.194628	0.0860306	2.26231	0.023678	0.0941344
HERC3	29.0565	-0.62808	0.277749	-2.26132	0.0237396	0.0943506
SEPTIN11	354.353	0.312099	0.138034	2.26103	0.0237577	0.0943942
PCGF6	132.82	0.300253	0.132813	2.26072	0.0237765	0.0944406
CARD16	111.542	-0.406815	0.180065	-2.25927	0.0238665	0.0947697
BRK1	1218.87	-0.188931	0.0836355	-2.25898	0.0238843	0.0948119
COQ7	75.2837	0.346757	0.153515	2.25878	0.0238971	0.0948339
PHF5A	697.332	0.270674	0.119879	2.25789	0.0239528	0.094966
EMC3	459.583	-0.22876	0.101321	-2.25778	0.0239591	0.094966
ZNF791	153.944	-0.285459	0.126433	-2.25779	0.0239589	0.094966
ACP2	76.7591	-0.369761	0.163755	-2.25802	0.0239445	0.094966
DDX50	218.187	0.258174	0.114399	2.25679	0.0240212	0.0951832
GOLGA8B	357.578	-0.471501	0.208986	-2.25613	0.0240623	0.095289
XYLT1	94.9117	-0.383583	0.170015	-2.25617	0.02406	0.095289
ARL6IP4	661.249	0.233738	0.103619	2.25573	0.0240873	0.0953595
MLLT10	159.309	0.281547	0.124838	2.25531	0.0241141	0.0954368
SPATA3	14.2711	1.80156	0.798891	2.25508	0.0241284	0.095465
OGA	320.779	-0.277749	0.123205	-2.25437	0.0241729	0.0956121
OXNAD1	281.046	-0.319776	0.141858	-2.2542	0.0241838	0.0956269
EPB41L5	13.2617	-0.845986	0.375328	-2.25399	0.0241968	0.0956496
GPATCH4	549.508	0.365075	0.161987	2.25372	0.0242135	0.0956869
CDC20	1358.87	0.251595	0.111701	2.2524	0.0242971	0.0959886
FDX2	48.8977	0.40245	0.178713	2.25193	0.0243266	0.0960763
SLC41A2	23.541	-0.574112	0.254986	-2.25154	0.0243513	0.0961162
DSC3	13.1609	-1.06523	0.473111	-2.25155	0.0243506	0.0961162
FBRSL1	178.221	0.253265	0.112494	2.25137	0.024362	0.0961297
TBC1D2B	139.724	-0.406083	0.18045	-2.25039	0.024424	0.0963456
NCOA3	225.278	-0.240609	0.10694	-2.24993	0.0244532	0.0964319
F3	75.9514	-0.747288	0.332198	-2.24952	0.0244792	0.0965057
SARNP	460.476	0.174663	0.0776525	2.24928	0.0244944	0.0965081
RBBP8	324.169	0.210675	0.0936607	2.24934	0.024491	0.0965081
ABRAXAS2	123.345	0.262083	0.116544	2.24879	0.0245261	0.0965957
CRYZL1	103.169	0.355167	0.157943	2.2487	0.0245313	0.0965957
NPIPB12	42.1771	-0.447779	0.199158	-2.24835	0.0245537	0.096655
PHF20	341.345	0.187136	0.0832715	2.2473	0.0246206	0.096774
NUP58	295.285	0.207419	0.0922908	2.24745	0.0246115	0.096774
TTC7A	234.58	0.322761	0.143609	2.2475	0.0246083	0.096774
NEPRO-AS1	6.47957	1.05811	0.470828	2.24734	0.0246183	0.096774
NMU	35.7706	-0.853408	0.379732	-2.2474	0.0246147	0.096774
ATP1A3	9.22601	-1.00703	0.44814	-2.24713	0.0246319	0.0967896
CENPM	527.365	0.19779	0.0880289	2.24687	0.0246481	0.0968247
USP32	52.868	-0.399049	0.177624	-2.24659	0.0246659	0.0968658
PRPF31	573.07	0.191668	0.0853205	2.24645	0.0246753	0.0968735
TOP2B	556.139	-0.187272	0.0833829	-2.24593	0.0247087	0.0969761
PTOV1	297.336	0.222875	0.0992459	2.24569	0.0247239	0.0970067
PTGES2	348.528	0.233348	0.103919	2.24547	0.0247377	0.0970321
BCLAF3	24.5157	-0.596643	0.265741	-2.24521	0.024755	0.0970709
UBLCP1	396.836	0.207332	0.0923495	2.24508	0.024763	0.0970737
RABIF	225.044	-0.240496	0.107134	-2.24481	0.0247801	0.0971118
TBCA	1218.15	0.13815	0.0615636	2.24403	0.0248307	0.0972812
FGFR1OP2	365.863	-0.228622	0.101907	-2.24344	0.0248683	0.0973706
LINC01012	12.4017	-0.938637	0.418375	-2.24353	0.0248627	0.0973706
MYO1B	67.8657	-0.641347	0.285923	-2.24307	0.0248921	0.097435
POLR2I	540.685	0.211938	0.0945032	2.24266	0.024919	0.0975115
CTSV	38.1549	-0.873785	0.389672	-2.24236	0.0249382	0.0975333
HMGA2	34.6361	-0.920924	0.410698	-2.24234	0.0249394	0.0975333
WDFY1	78.745	-0.412404	0.183931	-2.24217	0.0249505	0.097548
NPIPB4	44.4495	-0.439936	0.196232	-2.24191	0.0249671	0.0975695
SOX9	25.3019	-0.82301	0.367111	-2.24185	0.0249708	0.0975695
MTX1	170.959	0.234107	0.104438	2.24158	0.0249886	0.0976099
AGAP3	67.4604	0.382277	0.170613	2.24061	0.0250512	0.0978255
SHMT2	1252	0.557512	0.248917	2.23975	0.025107	0.0980146
CCDC115	199.937	-0.271811	0.121382	-2.23929	0.0251368	0.0981018
IDH3A	367.611	0.212714	0.0950233	2.23855	0.0251854	0.0982626
IER3	784.591	0.29682	0.132635	2.23788	0.0252291	0.098379
IBA57	29.1915	0.508653	0.227295	2.23786	0.0252302	0.098379
TOMM40L	70.9915	0.319492	0.14279	2.23749	0.0252545	0.0984449
ITM2A	996.104	-0.311677	0.139316	-2.23719	0.025274	0.0984919
METTL15	75.1864	0.351663	0.157242	2.23644	0.0253227	0.098628
WFS1	14.2713	-0.819251	0.366322	-2.23643	0.0253239	0.098628
AP3D1	769.681	-0.217563	0.0973169	-2.23562	0.0253768	0.0986592
FKBP4	573.179	0.338121	0.151237	2.2357	0.0253716	0.0986592
HECA	191.189	-0.289465	0.129462	-2.2359	0.0253585	0.0986592
MARCHF2	109.088	-0.341285	0.152631	-2.23602	0.0253505	0.0986592
LINC01215	60.8635	0.598225	0.267581	2.23568	0.0253728	0.0986592
TMEM191A	14.5667	-0.982482	0.439379	-2.23607	0.0253473	0.0986592
MYO10	31.4889	-0.892542	0.399275	-2.23541	0.0253906	0.0986839
RCSD1	487.254	-0.320192	0.143258	-2.23507	0.025413	0.0987418
SELENOH	1138.79	0.277032	0.123974	2.2346	0.0254435	0.0988315
DST	44.6107	-0.878818	0.393411	-2.23384	0.0254937	0.0989679
NUP107-DT	5.26273	1.50719	0.674684	2.23392	0.0254883	0.0989679
XXYLT1	149.962	0.266904	0.119493	2.23363	0.0255074	0.0989922
ZKSCAN1	244.998	-0.294572	0.131934	-2.23271	0.0255678	0.0991972
S100A9	1474.59	-0.834972	0.374141	-2.2317	0.0256346	0.0994271
GYPC	1185.15	0.33135	0.148487	2.2315	0.0256478	0.0994492
TNFRSF1A	243.756	-0.32628	0.146272	-2.23064	0.0257051	0.0996421
MRPL23	639.724	0.20281	0.090939	2.23018	0.0257355	0.0997306
PSENEN	293.131	-0.328571	0.147372	-2.22953	0.0257787	0.0997936
TRMT61A	108.094	0.381953	0.1713	2.22974	0.0257649	0.0997936
TCEAL1	42.679	0.555013	0.248943	2.22948	0.025782	0.0997936
TFF1	145.415	-0.864549	0.387751	-2.22965	0.0257709	0.0997936
MPDU1	503.564	0.220278	0.0988076	2.22936	0.0257901	0.0997959
CORO1B	2454.22	-0.267955	0.120243	-2.22844	0.025851	0.099905
CASP9	120.934	-0.344639	0.154659	-2.22837	0.0258557	0.099905
MTMR9	98.7869	-0.310899	0.139519	-2.22837	0.0258561	0.099905
TARP	119.693	-0.445918	0.200089	-2.2286	0.0258403	0.099905
SPSB1	18.4421	-0.651774	0.29249	-2.22837	0.0258562	0.099905
DUSP22	194.144	0.26804	0.120312	2.22787	0.0258891	0.100003
BIN1	370.052	-0.354834	0.159298	-2.22749	0.0259148	0.100073
IKZF4	317.994	0.406532	0.182555	2.2269	0.0259539	0.100165
ZNF594-DT	6.27048	1.10578	0.496538	2.22698	0.0259487	0.100165
ORC6	234.298	0.279239	0.125407	2.22666	0.0259699	0.100198
MRPS23	533.566	0.290771	0.130609	2.22627	0.0259963	0.10027
SLC8B1	58.2453	-0.455176	0.20456	-2.22514	0.0260717	0.100532
MRPL15	545.201	0.297598	0.133804	2.22414	0.0261388	0.100761
RNF26	178.584	0.254115	0.114261	2.22399	0.0261492	0.100772
MORC3	100.529	-0.325182	0.146256	-2.22337	0.0261906	0.100902
ZNG1B	88.2727	0.280283	0.126098	2.22274	0.0262332	0.101036
KATNBL1	266.192	0.269013	0.1211	2.22142	0.0263227	0.101352
HLA-DQB1	398.501	-0.691178	0.311172	-2.22121	0.0263369	0.101377
NBPF15	23.5722	-0.639277	0.287927	-2.22028	0.0264	0.10159
CCNE1	153.479	0.305399	0.137568	2.21998	0.0264204	0.101609
ANKS6	27.3321	0.620536	0.279518	2.22003	0.026417	0.101609
ENC1	23.3263	-0.565193	0.254614	-2.2198	0.0264324	0.101626
NDUFV2	1152.03	0.21469	0.0967233	2.21963	0.0264438	0.10164
MIA2	106.416	-0.38135	0.171857	-2.21899	0.0264872	0.101777
ZNF302	55.2637	-0.49006	0.220923	-2.21824	0.0265386	0.101945
XAF1	89.9771	-0.655142	0.29539	-2.21789	0.0265625	0.102007
RPRD1B	130.605	0.235643	0.106268	2.21745	0.0265926	0.102093
TRERF1	123.99	-0.358099	0.161525	-2.21698	0.0266243	0.102185
SCRN1	28.6921	-0.873773	0.394194	-2.21661	0.0266498	0.102253
H2AZ2	2997.95	-0.2042	0.0921323	-2.21638	0.0266655	0.102262
CD27	543.846	0.412954	0.186322	2.21635	0.0266676	0.102262
ALG8	186.639	0.227238	0.102575	2.21534	0.0267367	0.102497
THUMPD1	364.924	0.18579	0.0838753	2.21507	0.0267553	0.102539
NBPF26	31.5104	-0.529396	0.239036	-2.21472	0.0267794	0.102601
ZNF639	176.599	0.241225	0.108941	2.21427	0.0268103	0.10269
ARHGDIB	4815.78	-0.238315	0.107667	-2.21345	0.0268664	0.102828
ATF5	104.751	0.37152	0.167839	2.21356	0.0268594	0.102828
SRGAP1	11.3338	-1.10992	0.501455	-2.2134	0.0268698	0.102828
NLRP1	116.883	-0.577343	0.261002	-2.21202	0.0269651	0.103154
PJA1	94.024	-0.32176	0.14548	-2.21172	0.0269861	0.103154
MAFB	20.2995	-0.789481	0.356949	-2.21175	0.0269841	0.103154
KLK13	6.41784	-1.25132	0.565733	-2.21186	0.0269766	0.103154
ST6GAL1	241.198	-0.345336	0.156215	-2.21065	0.0270603	0.103377
TMEM268	88.6864	0.461647	0.208822	2.21072	0.0270553	0.103377
MFSD12	277.22	0.219707	0.0994269	2.20974	0.0271234	0.103583
TOP6BL	28.4647	-0.54558	0.246909	-2.20964	0.0271299	0.103583
IVNS1ABP	556.498	0.241408	0.109293	2.20881	0.0271877	0.103774
MED19	269.313	0.24967	0.113061	2.20828	0.0272246	0.103855
TM6SF1	102.954	-0.722368	0.327117	-2.20829	0.0272242	0.103855
PSMG2	626.848	0.170624	0.0773114	2.20697	0.027316	0.104173
PRKCH	864.671	0.281905	0.127747	2.20675	0.0273315	0.104186
TOX	68.9113	0.380357	0.172365	2.2067	0.0273351	0.104186
MAPK12	29.789	0.688995	0.312247	2.20657	0.0273441	0.10419
NLRX1	76.5224	0.359704	0.163027	2.20641	0.0273552	0.104203
RPP14	92.1872	0.294338	0.133467	2.20532	0.0274316	0.104463
GNG5	709.721	-0.148864	0.0675144	-2.20492	0.02746	0.104481
USP39	437.588	0.210467	0.0954489	2.20502	0.0274528	0.104481
OGFOD3	179.416	0.25509	0.115689	2.20496	0.0274566	0.104481
TAF13	160.947	-0.289333	0.131261	-2.20425	0.0275065	0.104628
IRF8	61.6858	-0.562364	0.255143	-2.20412	0.0275162	0.104635
MLLT6	566.112	-0.245364	0.111332	-2.2039	0.0275317	0.104663
UBE2S	2324.83	0.219468	0.0995912	2.20369	0.0275463	0.104689
ZNF507	72.726	0.321137	0.145758	2.20322	0.0275789	0.104773
RALGAPA2	53.2213	-0.520495	0.236263	-2.20303	0.0275924	0.104773
CD248	101.434	-0.651021	0.29551	-2.20304	0.0275917	0.104773
C2orf76	81.452	0.418637	0.19006	2.20265	0.0276193	0.104845
ERO1A	993.809	-0.233841	0.106197	-2.20197	0.0276675	0.104938
TSSC4	250.363	0.229929	0.104419	2.20198	0.0276665	0.104938
PPP2R2D	130.293	-0.253813	0.11526	-2.20209	0.0276589	0.104938
RANBP3-DT	22.0285	0.60906	0.276628	2.20173	0.0276845	0.104972
NUP160	224.937	0.200101	0.0909029	2.20127	0.0277172	0.105006
CCDC88C	224.737	-0.325297	0.14777	-2.20138	0.0277092	0.105006
AKIP1	133.698	0.34307	0.155848	2.20131	0.0277144	0.105006
NUBPL	39.7534	0.50954	0.231536	2.20069	0.0277577	0.105129
SERF2	4520.62	-0.247579	0.112516	-2.20038	0.0277797	0.105182
SBDSP1	123.637	0.257542	0.117064	2.2	0.0278067	0.105254
SIMC1	69.5653	0.430421	0.195664	2.1998	0.0278209	0.105277
SUMO1	817.275	0.189665	0.0862633	2.19867	0.0279013	0.105448
DAP3	586.576	0.153091	0.0696188	2.199	0.0278782	0.105448
GGA1	285.47	-0.195306	0.0888407	-2.19838	0.0279218	0.105448
WDR4	153.176	0.299791	0.136357	2.19856	0.0279089	0.105448
RRP12	146.183	0.360551	0.163972	2.19885	0.0278885	0.105448
PIP4K2C	89.5324	-0.280491	0.127584	-2.19848	0.0279146	0.105448
MEGF9	49.2232	-0.449037	0.204229	-2.19869	0.0278998	0.105448
CNOT7	637.285	0.130186	0.0592415	2.19755	0.0279809	0.105641
TGFBR1	252.295	0.284932	0.129708	2.19672	0.0280403	0.105835
PEA15	183.116	-0.220732	0.10049	-2.19655	0.0280524	0.10585
CST6	24.0518	-0.895701	0.407803	-2.19641	0.0280628	0.105859
GIT2	244.227	-0.299173	0.136303	-2.19491	0.0281702	0.106234
SCUBE2	6.62824	-1.2546	0.571651	-2.1947	0.028185	0.106259
RANBP9	224.08	-0.255135	0.116279	-2.19417	0.0282231	0.106373
RNF126	652.206	0.213186	0.0971672	2.19402	0.0282343	0.106384
SENP6	243.241	0.248083	0.113079	2.19389	0.0282432	0.106388
CNNM4	50.4375	-0.396236	0.180718	-2.19256	0.0283388	0.106717
UBAP2L	401.129	0.296454	0.135268	2.19161	0.0284077	0.106929
BNIP3L	407.894	-0.406155	0.185327	-2.19156	0.0284113	0.106929
HNRNPL	2041.39	0.268014	0.122389	2.18985	0.0285352	0.107335
CAMKK2	106.334	0.379582	0.173338	2.18984	0.0285355	0.107335
THADA	85.3353	0.299865	0.136997	2.18885	0.028608	0.107563
CEACAM1	103.589	-0.646227	0.295244	-2.18879	0.0286123	0.107563
MAN1A1	206.993	0.240127	0.109716	2.18862	0.0286242	0.107577
PTHLH	23.8972	-0.81555	0.37279	-2.18769	0.0286921	0.107802
JPT2	300.239	0.245194	0.112108	2.18713	0.0287334	0.107926
ZNF76	120.531	0.290598	0.132882	2.18689	0.0287507	0.10796
ZNF749	61.0887	0.494719	0.226287	2.18625	0.0287976	0.108044
MYH14	20.1871	-0.795594	0.363883	-2.1864	0.0287864	0.108044
SDK1	7.7475	-1.13427	0.518813	-2.18627	0.0287958	0.108044
SCAMP2	632.168	-0.245537	0.112369	-2.18509	0.028882	0.10832
CTU1	79.0393	0.400505	0.183296	2.18502	0.0288875	0.10832
TENT2	211.491	0.230067	0.105401	2.18278	0.0290519	0.108906
LINC00649	54.0951	-0.521883	0.23912	-2.18252	0.0290711	0.108947
CDKN2B	15.29	-0.890897	0.408379	-2.18154	0.0291432	0.109186
PYCARD-AS1	5.06939	-1.41373	0.648197	-2.18102	0.0291821	0.1093
TTC39C	346.337	-0.24023	0.110198	-2.17999	0.0292581	0.10953
CHPF2	150.172	-0.248597	0.114043	-2.17986	0.0292682	0.10953
ATG9B	17.3881	-1.02076	0.468269	-2.17985	0.0292684	0.10953
FAM118A	103.317	-0.318302	0.1461	-2.17866	0.0293571	0.109831
STARD10	78.1443	-0.517716	0.237663	-2.17836	0.0293793	0.109883
APIP	295.503	0.224277	0.102977	2.17795	0.0294101	0.109927
TMEM42	69.065	0.487331	0.223765	2.17787	0.0294159	0.109927
UBE2Q2P13	7.20803	-1.22502	0.562475	-2.17792	0.0294123	0.109927
ASCL2	31.8949	-0.718145	0.32978	-2.17765	0.0294324	0.109957
PDCD2L	166.166	0.342901	0.157498	2.17717	0.0294676	0.110057
RAB3B	6.07023	-1.6128	0.740848	-2.17697	0.0294831	0.110084
TMEM134	202.746	0.334144	0.153536	2.17632	0.0295313	0.110233
SDHAF1	162.267	0.288645	0.132645	2.17607	0.0295498	0.11024
IL17D	4.96306	1.2893	0.592482	2.1761	0.0295481	0.11024
CAPRIN1	853.272	0.1873	0.0860816	2.17584	0.0295669	0.110272
SLC38A1	1431.57	0.246433	0.113269	2.17564	0.0295821	0.110278
MIEF1	315.828	0.286376	0.131644	2.17538	0.0296019	0.110278
POLR2D	243.153	0.207232	0.0952625	2.17538	0.0296015	0.110278
LPAR6	122.755	-0.534658	0.245767	-2.17547	0.0295949	0.110278
ECHS1	555.024	0.18461	0.0848862	2.1748	0.029645	0.110363
ERI1	300.998	-0.213054	0.0979708	-2.17467	0.0296551	0.110363
MASTL	149.054	-0.288751	0.132782	-2.17463	0.0296582	0.110363
ARMH1	111.944	0.508668	0.233899	2.17473	0.0296501	0.110363
PKNOX1	122.694	-0.262158	0.120563	-2.17444	0.0296719	0.110383
NOL8	270.3	0.267449	0.123006	2.17428	0.0296842	0.110398
SVIL	31.8776	-0.570041	0.262226	-2.17385	0.0297162	0.110486
PLPP5	95.4413	-0.30227	0.139109	-2.1729	0.0297879	0.11069
RPL30-AS1	19.6413	-1.06024	0.487926	-2.17296	0.0297835	0.11069
PSD	11.6913	0.885158	0.407487	2.17224	0.0298378	0.110834
MARVELD3	9.80528	-0.885896	0.407841	-2.17216	0.0298434	0.110834
RANBP3	277.708	0.207891	0.0957596	2.17097	0.0299335	0.111137
NELFCD	462.64	0.217456	0.100184	2.17057	0.029964	0.111188
FLAD1	206.821	0.308284	0.142026	2.17062	0.0299603	0.111188
PACC1	100.449	0.294779	0.135833	2.17016	0.0299949	0.11124
LNX2	34.844	-0.518942	0.239119	-2.17023	0.0299897	0.11124
PTP4A2	2565.21	-0.1369	0.0631019	-2.16951	0.0300436	0.111373
UFC1	653.611	-0.189104	0.0871664	-2.16946	0.0300476	0.111373
RNF166	274.285	-0.330631	0.152411	-2.16933	0.0300573	0.111377
CDKN2B-AS1	32.4734	-0.547748	0.25256	-2.16879	0.0300989	0.1115
SCOC-AS1	29.4159	0.55754	0.257092	2.16864	0.03011	0.11151
ZNF799	11.8889	1.08287	0.499368	2.16849	0.0301217	0.111522
LINC02582	12.6807	-1.07964	0.497928	-2.16827	0.0301381	0.111551
OAZ3	6.15017	1.10837	0.511205	2.16816	0.0301468	0.111553
FBXL12	121.187	0.240423	0.110935	2.16724	0.0302164	0.111779
MOB3B	9.89923	0.993871	0.458613	2.16712	0.0302256	0.111781
OTUD1	92.626	-0.580208	0.267869	-2.16601	0.0303102	0.112063
CSKMT	105.243	0.347861	0.160651	2.16532	0.030363	0.112207
DIP2C	9.36879	-1.31421	0.606945	-2.16528	0.0303662	0.112207
PLEKHG2	99.3503	-0.410643	0.189702	-2.16468	0.0304125	0.112347
CLPX	187.566	0.215491	0.0995597	2.16444	0.0304307	0.112383
DUS1L	560.743	0.254854	0.117753	2.16431	0.0304408	0.112388
ATP8A1	92.4766	0.424681	0.196395	2.16238	0.0305891	0.112904
EBLN3P	130.101	0.257182	0.118958	2.16196	0.0306211	0.11298
GARRE1	46.8272	-0.466033	0.215568	-2.16189	0.0306268	0.11298
GLS	696.29	0.16043	0.074242	2.16091	0.0307026	0.113228
NOTCH2NLA	28.0916	-0.496102	0.229597	-2.16075	0.0307148	0.113242
TMEM140	22.3237	-0.863839	0.39982	-2.16057	0.0307287	0.113261
EPCAM	64.5848	-0.726014	0.33611	-2.16005	0.0307687	0.113377
PAAF1	107.521	0.262058	0.12133	2.15987	0.0307826	0.113383
ZNF502	14.6339	0.826329	0.382594	2.15981	0.0307876	0.113383
RNMT	155.302	0.294648	0.136459	2.15925	0.0308309	0.113511
TBC1D22A-DT	54.0998	0.392706	0.18189	2.15903	0.030848	0.113511
LINC02967	5.36486	-1.25481	0.581166	-2.15912	0.030841	0.113511
PPFIBP1	191.478	-0.317279	0.147015	-2.15813	0.0309175	0.113735
SH3GL1	215.904	-0.195279	0.0904932	-2.15794	0.0309325	0.113758
TK1	796.786	-0.272264	0.126211	-2.15722	0.0309885	0.113892
MRPS22	394.231	0.182016	0.0843913	2.15681	0.0310206	0.113892
NOL10	227.291	0.266908	0.123746	2.1569	0.0310131	0.113892
CSF2RB	61.4844	0.653118	0.302778	2.15708	0.0309991	0.113892
RASD1	4.98349	-1.22862	0.569599	-2.15698	0.0310069	0.113892
GRHL2-DT	5.59196	-1.60751	0.745129	-2.15736	0.0309776	0.113892
HPS3	116.764	-0.283239	0.13139	-2.15571	0.0311066	0.114176
PEX12	22.5358	0.536786	0.249088	2.15501	0.0311613	0.114345
RMDN3	171.997	0.271442	0.126022	2.15393	0.0312457	0.114591
CAMK2G	95.2822	0.380336	0.176576	2.15395	0.0312442	0.114591
ADAM9	83.1765	-0.328151	0.152451	-2.1525	0.0313582	0.114971
TRAPPC4	489.161	0.182716	0.084898	2.15218	0.031383	0.114998
HEPHL1	6.18252	1.13384	0.526809	2.15228	0.0313752	0.114998
CLSTN1	241.175	-0.302127	0.140472	-2.1508	0.0314921	0.115366
NSA2	955.993	0.144242	0.0670694	2.15063	0.0315054	0.115383
ZSCAN2	47.0466	0.488522	0.227166	2.1505	0.0315156	0.115388
ERLIN2	86.9434	0.362412	0.168538	2.15033	0.0315288	0.115405
MDK	127.07	-0.643815	0.299474	-2.14982	0.0315696	0.115522
SERINC3	487.236	-0.238836	0.111111	-2.14954	0.031592	0.115557
OTUD6B	89.1114	0.270983	0.12607	2.14948	0.0315967	0.115557
PIGV	128.502	0.268508	0.124985	2.14833	0.0316879	0.115858
ROMO1	1922.82	-0.31607	0.147149	-2.14795	0.0317174	0.115902
DNASE1	41.1474	-0.615667	0.286615	-2.14806	0.0317089	0.115902
MAGIX	10.6387	-0.709554	0.330398	-2.14757	0.0317479	0.115981
DCTN3	714.773	-0.325191	0.151433	-2.14743	0.0317589	0.115989
POU2F1	126.698	-0.321018	0.149498	-2.14732	0.0317681	0.115991
ARHGAP31	44.3098	0.688245	0.320616	2.14664	0.0318222	0.116156
IGFBP7	29.165	-0.624894	0.291136	-2.1464	0.0318409	0.116192
IFT27	170.398	0.260529	0.121407	2.14591	0.0318803	0.116301
KLHL42	106.498	-0.277132	0.129151	-2.14581	0.0318884	0.116301
CBX4	154.197	-0.342049	0.159434	-2.1454	0.0319208	0.116387
DENND3	111.822	-0.324558	0.15129	-2.14527	0.0319311	0.116393
DNAJC2	414.139	0.241537	0.11265	2.14414	0.032022	0.116692
HDAC7	463.879	-0.274542	0.128058	-2.14389	0.0320416	0.116699
RGS6	9.49196	1.14928	0.536061	2.14394	0.0320374	0.116699
MPG	1024.04	0.341547	0.159335	2.14358	0.0320668	0.116759
TSEN2	57.6097	0.414794	0.193528	2.14333	0.0320866	0.116798
LARP4B	361.242	0.173589	0.0810131	2.14273	0.0321348	0.116863
SPSB3	146.113	-0.314966	0.147001	-2.14261	0.0321441	0.116863
ZNRF2	107.998	-0.350612	0.163642	-2.14256	0.0321486	0.116863
CAPN12	61.9195	-0.640269	0.298788	-2.14289	0.0321219	0.116863
SHTN1	9.81885	-1.22059	0.569672	-2.14262	0.0321437	0.116863
JUNB	2121.08	0.246629	0.115164	2.14154	0.0322304	0.117064
MPND	93.404	-0.330946	0.154527	-2.14167	0.0322199	0.117064
EEF1E1-BLOC1S5	46.1611	0.376916	0.175996	2.14162	0.0322243	0.117064
CD86	77.3662	0.72548	0.338807	2.14128	0.0322517	0.117105
GNPTG	119.853	-0.283967	0.132622	-2.14118	0.0322597	0.117105
RCBTB1	57.3914	0.362787	0.169443	2.14105	0.03227	0.117111
POLR1B	129.643	0.271665	0.126906	2.14068	0.0322998	0.117179
HS6ST1	56.8003	0.357666	0.167087	2.1406	0.0323066	0.117179
RBM14-RBM4	303.896	0.241601	0.112875	2.14043	0.0323197	0.117195
PPP3CC	160.649	-0.230207	0.107569	-2.14009	0.0323476	0.117217
HAVCR1	7.07231	-1.40384	0.655992	-2.14003	0.0323525	0.117217
MYH7	30.827	-1.43039	0.668353	-2.14017	0.0323407	0.117217
ALKBH1	89.3802	0.303304	0.141768	2.13944	0.0324003	0.117358
IMPDH1	202.523	0.318076	0.148691	2.13917	0.0324221	0.117385
DCAKD	96.8209	0.302692	0.141503	2.13913	0.0324255	0.117385
UMPS	233.168	0.231278	0.108128	2.13892	0.0324419	0.117386
LINC02762	12.614	-1.01291	0.473565	-2.1389	0.0324438	0.117386
RBM7	218.54	0.198928	0.0930129	2.13871	0.0324591	0.11741
CDKN1C	19.2792	-0.681043	0.318509	-2.13823	0.0324985	0.11752
TTC32	104.814	0.357	0.16698	2.13797	0.0325189	0.117562
NLK	48.6906	-0.40372	0.188866	-2.1376	0.0325495	0.11764
USB1	457.684	-0.167619	0.0784785	-2.13586	0.0326905	0.118117
GJC2	10.5543	-1.14923	0.538129	-2.13561	0.0327111	0.118159
TAF6	331.489	0.194413	0.0911227	2.13353	0.0328816	0.118678
TUBB2B	80.7164	-0.6608	0.309693	-2.13373	0.0328651	0.118678
IFT43	58.7522	0.427833	0.200528	2.13354	0.0328808	0.118678
ATP5PD	855.503	-0.201348	0.094384	-2.13329	0.0329013	0.118684
ESRP2	7.34414	-1.05413	0.49412	-2.13334	0.0328966	0.118684
CEACAM6	43.6844	-0.700769	0.328605	-2.13256	0.0329611	0.118867
UBXN8	61.5128	0.395036	0.185266	2.13226	0.0329852	0.118921
AP1M2	26.3246	-0.711051	0.333515	-2.13199	0.0330077	0.11897
ZWINT	964.174	0.257495	0.120867	2.13041	0.0331378	0.119244
POLR3K	571.485	0.241559	0.113384	2.13046	0.0331336	0.119244
PTP4A1	381.658	0.190863	0.0895849	2.13053	0.0331282	0.119244
TIMM10B	156.289	0.282855	0.132741	2.13087	0.0330995	0.119244
ZNF790-AS1	10.1385	0.997309	0.468112	2.13049	0.033131	0.119244
TBC1D8	6.55064	-1.38802	0.651474	-2.13058	0.033124	0.119244
GOLGA2	170.412	-0.283497	0.133084	-2.1302	0.0331549	0.119273
TM4SF1	17.4041	-1.05497	0.495409	-2.12949	0.0332137	0.119452
PTCD2	38.4499	0.427569	0.200807	2.12926	0.033233	0.119488
MED24	283.335	0.214023	0.100534	2.12885	0.0332667	0.119577
ITGA5	90.3455	-0.425286	0.199784	-2.12873	0.0332766	0.11958
COA5	211.54	0.332733	0.156357	2.12804	0.0333339	0.119754
C1orf35	362.488	0.23273	0.109381	2.12771	0.0333612	0.119754
RICTOR	169.234	-0.293642	0.138006	-2.12775	0.033358	0.119754
EXOSC2	183.8	0.242709	0.11407	2.12771	0.0333609	0.119754
SPATA2	92.0413	0.33	0.155132	2.12722	0.0334019	0.119867
FAM86DP	26.7627	0.537732	0.252801	2.12709	0.0334123	0.119872
TOM1L2	49.1917	-0.417306	0.196292	-2.12595	0.0335077	0.120182
RNASET2	299.042	-0.232044	0.109159	-2.12575	0.0335244	0.120209
RPL8	12305.2	0.181496	0.0853849	2.12562	0.033535	0.120214
LSM7	3410.34	0.297417	0.13994	2.12532	0.0335599	0.120252
BLOC1S3	44.2957	-0.376601	0.177201	-2.12527	0.0335637	0.120252
SLC46A3	20.7367	-0.677191	0.318656	-2.12514	0.0335745	0.120258
CLIP1	225.489	-0.289843	0.13641	-2.1248	0.0336031	0.120327
EHD2	14.3671	-0.738934	0.347832	-2.1244	0.033637	0.120416
DHRS7B	89.4768	0.281329	0.132445	2.12413	0.0336596	0.120464
CCDC85C	35.0272	-0.75705	0.356593	-2.12301	0.0337529	0.120766
ASRGL1	42.8638	-0.491534	0.231566	-2.12265	0.0337832	0.120837
DOCK9-DT	8.06536	-1.28202	0.604	-2.12255	0.0337912	0.120837
ITGB1	242.236	-0.329244	0.155159	-2.12198	0.0338397	0.120978
RABAC1	554.607	-0.280377	0.132148	-2.12169	0.0338641	0.120999
MMP1	90.0718	-0.618091	0.291319	-2.1217	0.0338628	0.120999
SLC38A10	183.446	-0.259905	0.122527	-2.12121	0.033904	0.121109
GIPC1	288.33	-0.318561	0.150207	-2.12081	0.0339375	0.121196
KLHDC7B	42.31	-0.652542	0.307709	-2.12065	0.0339514	0.121213
UFM1	506.465	-0.265744	0.12534	-2.12018	0.0339911	0.121289
MAPT	5.94661	-2.24841	1.06044	-2.12027	0.0339832	0.121289
TRAPPC14	56.7351	-0.371228	0.175107	-2.12	0.0340061	0.12131
SPATA13	293.149	-0.264464	0.124758	-2.11982	0.0340213	0.121331
SNHG32	1191.66	0.246336	0.116224	2.11949	0.0340492	0.121365
NAB1	114.897	0.281275	0.132704	2.11957	0.0340425	0.121365
YEATS4	422.764	0.293828	0.138666	2.11897	0.0340933	0.121457
PARVA	7.53789	-1.02018	0.481438	-2.11902	0.0340885	0.121457
CUL5	254.08	0.209833	0.0990399	2.11867	0.034118	0.121512
PI3	291.056	-0.836086	0.39465	-2.11855	0.0341282	0.121516
NUB1	213.525	-0.261391	0.123405	-2.11815	0.0341623	0.12154
ZNF496	58.9284	0.400363	0.188997	2.11836	0.0341446	0.12154
TNNT1	34.5053	-0.77704	0.366849	-2.11815	0.0341627	0.12154
NINJ1	236.233	0.293604	0.138629	2.11792	0.0341822	0.121577
NAPEPLD	28.8482	-0.494912	0.23372	-2.11754	0.0342139	0.121657
STX8	202.852	-0.243255	0.114916	-2.11681	0.0342763	0.121846
CHCHD7	344.274	-0.156621	0.0740039	-2.11638	0.0343121	0.121867
SOS2	90.8117	-0.365823	0.172865	-2.11624	0.0343245	0.121867
NBPF8	66.9572	-0.465366	0.219907	-2.11619	0.0343284	0.121867
STS	15.6715	-0.61651	0.291286	-2.11651	0.0343012	0.121867
FAM229A	8.61533	-1.12599	0.532001	-2.11651	0.0343017	0.121867
BTN3A1	82.0312	-0.370286	0.175006	-2.11584	0.0343582	0.12194
AIFM1	289.39	0.229235	0.108378	2.11513	0.0344185	0.122088
HELB	7.44967	-1.01616	0.480424	-2.11514	0.0344179	0.122088
ZDHHC21	87.2626	0.316379	0.149591	2.11496	0.034433	0.122107
C15orf48	87.9008	-0.955976	0.452104	-2.1145	0.0344722	0.122213
PDGFA	57.7157	0.77086	0.364607	2.11422	0.0344962	0.122265
CYP51A1	41.4195	-0.397492	0.188064	-2.1136	0.0345497	0.122422
UHMK1	426.931	-0.225889	0.106902	-2.11304	0.034597	0.122557
SSBP3	1026.69	0.296843	0.140501	2.11275	0.0346222	0.122613
HAUS4	136.429	0.32127	0.152084	2.11245	0.0346476	0.12267
TAX1BP1	699.553	-0.185375	0.0877724	-2.11199	0.034687	0.122744
SAMD1	482.246	0.26201	0.124057	2.11202	0.0346847	0.122744
HEXIM1	277.847	-0.24758	0.117243	-2.11168	0.0347141	0.122807
ALKBH5	649.854	0.261429	0.123826	2.11126	0.0347503	0.122902
PDIA5	75.2038	0.388517	0.184116	2.11017	0.0348433	0.123198
MLF1	18.3335	-0.902117	0.427613	-2.10966	0.0348879	0.123322
FUNDC1	125.684	0.258513	0.122571	2.10909	0.0349371	0.123463
C11orf58	1166.62	0.117679	0.0558089	2.10861	0.0349783	0.123477
SPINT2	266.977	-0.68502	0.32484	-2.10879	0.0349627	0.123477
GOLGA7B	52.369	-0.757316	0.359154	-2.10861	0.0349784	0.123477
KIAA0513	18.1188	-0.783287	0.371447	-2.10875	0.0349664	0.123477
ADGRL1	22.7444	-1.02485	0.486059	-2.10849	0.034989	0.123481
NDUFV3	244.461	0.293782	0.13938	2.10778	0.0350502	0.123631
RREB1	67.3907	-0.387726	0.183947	-2.10781	0.0350471	0.123631
APOL1	93.1695	-0.402865	0.19117	-2.10737	0.0350857	0.123723
LDLRAP1	49.4755	-0.594699	0.282259	-2.10692	0.0351241	0.123826
SSH2	170.887	-0.253881	0.120574	-2.1056	0.0352395	0.124187
MSH5-SAPCD1	51.3822	0.373656	0.177465	2.10553	0.0352455	0.124187
SUCO	118.432	-0.296781	0.140985	-2.10505	0.0352869	0.1243
IRF5	48.8927	0.430547	0.204578	2.10457	0.0353292	0.124416
KIDINS220	142.08	-0.337179	0.160228	-2.10436	0.0353467	0.124422
APOM	40.8956	0.534927	0.254203	2.10433	0.0353497	0.124422
DRG2	242.649	0.231789	0.11023	2.10277	0.0354857	0.124834
LCMT2	79.2588	0.343808	0.163496	2.10285	0.0354789	0.124834
FEM1A	261.986	0.257677	0.122552	2.1026	0.035501	0.124839
WDR6	190.59	-0.232296	0.110484	-2.10254	0.0355062	0.124839
MT1M	7.67317	-0.952687	0.453166	-2.10229	0.0355279	0.124866
LINC01816	7.5763	1.1421	0.54328	2.10223	0.0355327	0.124866
HAS3	12.8021	-0.874104	0.415845	-2.10199	0.0355538	0.124907
CYB5B	825.024	0.135932	0.0646842	2.10146	0.0356002	0.125036
SLX1A-SULT1A3	93.6511	0.307133	0.14621	2.10062	0.0356739	0.125262
CNPY2-AS1	25.4237	-0.609029	0.289956	-2.10042	0.0356924	0.125293
FAM133B	217.236	0.205629	0.0979407	2.09953	0.0357702	0.1255
TMEM40	24.6117	-0.657887	0.313335	-2.09963	0.0357618	0.1255
IL4I1	31.6033	0.70215	0.334496	2.09913	0.0358052	0.12559
G2E3	125.838	-0.258366	0.123104	-2.09876	0.0358378	0.125658
TSPAN31	94.5024	-0.430709	0.205235	-2.09861	0.0358512	0.125658
LINC03011	30.5795	0.578937	0.275875	2.09855	0.0358566	0.125658
LIMS4	29.4152	-0.426701	0.203338	-2.09848	0.035863	0.125658
DPH7	179.444	0.267136	0.12734	2.09782	0.0359212	0.125829
TRAT1	206.791	-0.426004	0.20309	-2.09761	0.0359393	0.125859
NEMP2-DT	17.9279	0.653059	0.31145	2.09684	0.0360079	0.126066
HCG18	117.758	-0.268376	0.128005	-2.09661	0.0360284	0.126104
LRCH4	148.619	-0.296202	0.141284	-2.0965	0.0360382	0.126105
RTEL1-TNFRSF6B	35.8217	0.410076	0.195618	2.09631	0.036055	0.12613
SPCS1	1239.12	0.157389	0.0750862	2.09611	0.0360724	0.126158
POLR2C	730.289	0.186595	0.0890354	2.09574	0.0361053	0.126206
BRI3BP	497.492	0.189059	0.0902096	2.09577	0.0361024	0.126206
SDF4	717.884	-0.18797	0.0897088	-2.09533	0.0361417	0.126233
TPMT	132.007	-0.336187	0.160432	-2.09552	0.0361251	0.126233
SNHG10	57.6487	0.383581	0.18306	2.09539	0.0361364	0.126233
TMEM97	310.227	0.24284	0.115936	2.09461	0.0362058	0.126423
HAUS7	122.891	0.26459	0.126329	2.09446	0.0362194	0.126437
KIF5B	951.089	0.182247	0.0870292	2.09409	0.0362522	0.126452
LIMS3	29.397	-0.426225	0.203525	-2.09421	0.036241	0.126452
FAT1	14.0608	-1.04957	0.501203	-2.09411	0.03625	0.126452
APBA3	103.875	0.275478	0.13161	2.09314	0.0363363	0.126678
HILPDA	80.9929	0.637265	0.304444	2.09321	0.0363304	0.126678
RAB25	21.0987	-0.762772	0.364453	-2.09292	0.0363561	0.126714
GRPEL1	484.751	0.257386	0.123014	2.09234	0.0364081	0.126828
ARL14EP	173.863	0.225348	0.107699	2.09238	0.0364045	0.126828
ARK2N	150.181	-0.248437	0.118751	-2.09208	0.0364312	0.126875
CTTN	50.0223	-0.751683	0.359379	-2.09161	0.0364731	0.126987
STX5	195.449	-0.24733	0.118273	-2.09117	0.0365126	0.127091
AMBRA1	95.4449	-0.307471	0.147106	-2.09013	0.0366063	0.127384
PARVG	274.395	-0.314796	0.150655	-2.08952	0.036661	0.12754
DNAJA2	574.223	0.201387	0.0963875	2.08935	0.036676	0.127559
SFTA1P	4.95077	-1.89577	0.907639	-2.08869	0.0367359	0.127734
SLX9	279.436	0.256641	0.122921	2.08785	0.0368115	0.127963
PTPN11	260.005	0.226555	0.108529	2.08751	0.0368424	0.128036
ID2	1411.4	-0.291992	0.13989	-2.08729	0.0368619	0.128037
UNC119B	123.385	0.337019	0.161455	2.08738	0.0368537	0.128037
PFKM	59.9712	0.479538	0.22979	2.08685	0.0369018	0.128142
LUC7L	140.007	0.315327	0.15111	2.08674	0.0369118	0.128143
NEK8	33.6462	0.48412	0.232033	2.08642	0.0369404	0.128208
SRPRA	486.99	-0.196059	0.0939797	-2.08618	0.0369623	0.128251
PTPN7	1518.03	0.193354	0.0926887	2.08606	0.0369735	0.128256
CYRIB	849.399	-0.198945	0.0953747	-2.08593	0.0369847	0.128261
PPRC1	155.342	0.275766	0.132224	2.0856	0.037015	0.128304
ABHD8	36.3225	-0.503058	0.241208	-2.08558	0.0370166	0.128304
NDUFB1	1478.55	-0.229393	0.110006	-2.08528	0.0370437	0.128364
MARCHF6-DT	14.4701	0.735998	0.353025	2.08483	0.0370848	0.128473
CENPO	146.154	0.236049	0.113296	2.08347	0.0372081	0.128834
FUT4	58.4423	0.357046	0.171371	2.08347	0.0372084	0.128834
RFXAP	80.1239	0.313232	0.150379	2.08295	0.0372559	0.128948
LAMA5	38.7439	-0.704617	0.338288	-2.08289	0.037261	0.128948
NSUN3	70.2244	0.310026	0.148873	2.08249	0.037298	0.129042
RPS17	7230.95	0.210125	0.100925	2.08199	0.0373433	0.129131
LRRC47	243.479	0.196172	0.0942219	2.08202	0.0373409	0.129131
ZNF606-AS1	7.25315	-1.1241	0.539956	-2.08183	0.0373579	0.129148
PES1	554.158	0.25347	0.121819	2.08071	0.0374601	0.129467
DUSP6	347.433	-0.418813	0.201369	-2.07983	0.0375415	0.129715
MUC20	10.1284	-0.936248	0.450211	-2.07957	0.0375646	0.129761
DYNC1LI2	173.116	-0.296272	0.142487	-2.07929	0.0375903	0.129815
FGD3	173.522	-0.341194	0.164129	-2.07882	0.0376342	0.129899
POGLUT2	94.6434	0.262552	0.126297	2.07885	0.0376314	0.129899
THOP1	336.723	0.263241	0.126647	2.07854	0.0376595	0.129918
SORD	53.3788	0.361409	0.173869	2.07862	0.0376518	0.129918
PDXDC1	209.091	-0.251439	0.12099	-2.07819	0.0376922	0.129963
PPAN-P2RY11	43.1716	0.421864	0.202996	2.0782	0.0376913	0.129963
CPT1A	289.176	-0.406479	0.195616	-2.07795	0.0377144	0.130006
COMMD3	502.346	0.291689	0.140422	2.07724	0.0377795	0.130196
DCLRE1C	154.704	-0.316966	0.152614	-2.07692	0.0378094	0.130265
MRPL34	716.781	0.229362	0.110447	2.07667	0.0378317	0.130308
MICAL1	101.211	-0.425442	0.204907	-2.07627	0.0378693	0.130403
ZNF468	52.013	-0.486474	0.234319	-2.07612	0.0378826	0.130415
BABAM2	165.129	0.225937	0.108839	2.07588	0.037905	0.130458
CD37	609.401	-0.272774	0.131413	-2.07569	0.0379223	0.13046
DECR2	22.7557	0.513067	0.247183	2.07566	0.0379252	0.13046
FRG1BP	35.569	-0.475676	0.229211	-2.07527	0.0379612	0.13055
LRRC40	137.374	0.276443	0.133227	2.07498	0.0379885	0.130609
SLC25A20	211.249	-0.212187	0.102308	-2.07401	0.0380787	0.130852
ABLIM1	213.705	-0.445531	0.21481	-2.07407	0.0380727	0.130852
GNL3L	229.994	0.254279	0.12261	2.07389	0.0380899	0.130856
AKAP17A	170.835	-0.25278	0.121909	-2.07351	0.0381248	0.130874
MED22	133.99	0.240552	0.116011	2.07352	0.0381239	0.130874
ID1	102.67	-0.668855	0.322551	-2.07364	0.0381127	0.130874
IFNLR1	12.356	-1.03965	0.501522	-2.073	0.0381727	0.131004
IFIT3	70.3133	-0.64162	0.309541	-2.07281	0.0381897	0.131028
SLC38A5	327.463	0.304346	0.146841	2.07262	0.0382073	0.131054
DOP1B	35.0338	-0.538541	0.259877	-2.0723	0.0382378	0.1311
CCT6B	7.88143	1.03562	0.499751	2.07227	0.0382403	0.1311
APOBEC3A	12.8541	-0.812621	0.392167	-2.07213	0.0382533	0.13111
ACACA	73.1282	0.350945	0.16941	2.07157	0.0383055	0.131255
EIF3H	1730.3	0.107568	0.0519385	2.07106	0.0383531	0.131384
CCL20	13.0925	1.24269	0.600101	2.0708	0.0383772	0.131433
H1-10	1418.83	0.333447	0.161042	2.07055	0.0384008	0.131473
EIF2AK2	199.625	0.213845	0.103284	2.07046	0.038409	0.131473
DNAL4	56.482	0.398359	0.192412	2.07034	0.0384204	0.131478
EEF1A2	85.3958	-0.947679	0.457862	-2.06979	0.0384718	0.13162
PCLAF	2489.89	0.194311	0.0938999	2.06935	0.0385136	0.131729
RSC1A1	17.202	0.582019	0.281296	2.06906	0.0385402	0.131786
CBLC	12.5805	-1.04857	0.50689	-2.06863	0.0385805	0.131889
GTF2A2	794.004	0.198518	0.0959767	2.0684	0.0386029	0.131931
GUSBP11	38.4748	-0.444756	0.215087	-2.0678	0.038659	0.132037
CASP4LP	13.61	-0.799724	0.386734	-2.06789	0.0386501	0.132037
MIR34AHG	10.4983	1.10979	0.536715	2.06775	0.0386637	0.132037
MRS2	169.395	0.276274	0.133664	2.06692	0.0387414	0.132268
ZNF321P	10.5029	-1.02982	0.498348	-2.06647	0.0387841	0.132379
SNRPD1	2109.9	0.212118	0.10267	2.06602	0.038827	0.132425
PARN	222.764	0.218159	0.10559	2.06609	0.0388199	0.132425
CHCHD4	154.3	0.236097	0.114277	2.06601	0.0388275	0.132425
HECTD4	82.0963	-0.324115	0.156915	-2.06555	0.0388714	0.132506
KCNC4	27.0298	0.573732	0.277752	2.06562	0.0388639	0.132506
UQCC4	217.302	0.287248	0.139137	2.0645	0.0389705	0.132809
RPTN	9.41695	-1.45127	0.703006	-2.06438	0.0389819	0.132814
MRPS10	443.789	0.189896	0.0920025	2.06404	0.0390144	0.132848
C3orf62	19.6223	-0.649815	0.31484	-2.06395	0.0390221	0.132848
INSL3	14.906	-0.638824	0.309504	-2.06403	0.0390152	0.132848
ZNG1E	66.5765	0.282346	0.136847	2.06322	0.0390915	0.13305
EIF2B2	207.865	0.227147	0.110129	2.06255	0.0391552	0.133233
PLEKHN1	16.8061	-0.93173	0.451927	-2.06168	0.0392379	0.13348
CHKA	79.7596	0.319953	0.155208	2.06145	0.0392601	0.133486
VWA1	21.6158	-0.567955	0.275507	-2.06149	0.039256	0.133486
PRCD	6.04447	-1.1054	0.536324	-2.06107	0.0392961	0.133574
UBXN2B	90.8374	-0.293064	0.142215	-2.06071	0.0393311	0.13359
CBY1	53.482	0.565806	0.274555	2.06081	0.0393212	0.13359
INHBA	21.1933	-0.672634	0.326398	-2.06078	0.0393238	0.13359
ABTB1	58.7509	-0.460706	0.223685	-2.05962	0.039435	0.133908
TIMM10	756.465	0.220932	0.107304	2.05895	0.0394994	0.134053
CNOT11	357.839	0.191583	0.0930577	2.05876	0.0395173	0.134053
NTAN1	250.867	-0.282667	0.137302	-2.05872	0.0395209	0.134053
ALKBH3	136.752	0.326437	0.158569	2.05865	0.0395282	0.134053
MAP3K9	32.3712	-0.436961	0.212251	-2.0587	0.0395227	0.134053
PRPF40A	914.189	0.193689	0.0941421	2.05741	0.0396471	0.134352
PNP	709.884	0.249478	0.121248	2.05758	0.0396301	0.134352
DROSHA	128.991	0.263553	0.128099	2.05741	0.0396464	0.134352
CD27-AS1	30.6955	0.564417	0.274349	2.0573	0.0396577	0.134354
TSPAN3	152.193	0.367063	0.178443	2.05704	0.0396828	0.134404
TACSTD2	98.2787	-0.656176	0.319132	-2.05612	0.0397705	0.134667
LGALS7	16.9335	-0.878237	0.427323	-2.0552	0.0398592	0.134933
ITPRIPL1	187.235	0.265903	0.129396	2.05495	0.0398843	0.134983
NPTXR	16.7324	-0.780912	0.380114	-2.05442	0.0399355	0.135118
SH3BP5-AS1	20.4685	-0.607983	0.295954	-2.05432	0.0399447	0.135118
NHSL2	15.6845	-0.707246	0.344425	-2.05341	0.0400325	0.13538
MYOF	54.3609	0.479363	0.233481	2.05312	0.0400612	0.135408
BACE2	14.2901	-1.04682	0.509856	-2.05317	0.0400557	0.135408
MYDGF	2032.28	-0.231293	0.112665	-2.05292	0.0400806	0.135439
IL27RA	348.198	0.28752	0.140103	2.0522	0.0401502	0.135605
LINC01145	27.7018	-0.598953	0.291849	-2.05227	0.040143	0.135605
NFKBIB	473.273	0.179263	0.0873597	2.05201	0.0401682	0.135631
LRFN1	22.2073	-0.629413	0.306755	-2.05184	0.0401851	0.13564
SDK2	42.0596	-2.05946	1.00374	-2.05177	0.0401916	0.13564
ANKRD36BP1	13.4477	-1.07913	0.526089	-2.05123	0.040245	0.135786
MYO1C	77.8378	-0.435435	0.212327	-2.05077	0.0402893	0.135796
MAPDA	68.3618	0.363011	0.176998	2.05093	0.0402736	0.135796
PCDH1	11.0556	-0.93451	0.455673	-2.05083	0.0402833	0.135796
TFF3	24.0871	-0.699664	0.341158	-2.05085	0.0402815	0.135796
CIR1	244.164	-0.20489	0.0999635	-2.04965	0.040399	0.136097
HES2	10.6034	-0.881799	0.430211	-2.04969	0.0403946	0.136097
SPECC1L-ADORA2A	54.3744	0.411874	0.200996	2.04916	0.0404463	0.136221
TMEM201	141.777	0.295885	0.144403	2.04903	0.0404596	0.136231
NIFK	597.835	0.206905	0.100993	2.04871	0.0404902	0.136299
TRUB2	177.603	0.231931	0.113238	2.04817	0.0405432	0.13643
PARD6G	8.65554	-1.28292	0.626396	-2.04811	0.0405495	0.13643
LRRC8B	65.3302	0.347392	0.169681	2.04733	0.0406259	0.136652
HLTF	109.833	-0.39863	0.194727	-2.04713	0.0406457	0.136683
SNHG26	44.4548	0.368865	0.180258	2.04632	0.0407247	0.136914
AJUBA	20.7125	-0.872115	0.426221	-2.04616	0.0407408	0.136933
KIFC1	450.058	-0.222751	0.108883	-2.04579	0.0407769	0.137001
SPOPL	97.82	-0.280329	0.137031	-2.04574	0.0407816	0.137001
DCAF6	136.739	0.238183	0.116456	2.04527	0.0408284	0.137088
EEF1AKMT1	119.824	0.328079	0.160405	2.04531	0.0408239	0.137088
HIC1	311.255	0.382044	0.186853	2.04463	0.0408916	0.137266
ZNF280C	35.0871	0.551151	0.269599	2.04434	0.04092	0.137326
ACOX1	100.197	-0.243645	0.119214	-2.04377	0.0409768	0.137467
ZNF345	15.2833	-0.770065	0.376799	-2.0437	0.0409828	0.137467
PACS1	281.849	-0.287159	0.140542	-2.04323	0.0410299	0.13759
AASDH	44.5941	0.436698	0.213743	2.0431	0.0410429	0.137598
NTPCR	185.167	0.284225	0.139136	2.04279	0.0410728	0.137664
LRRC58	213.715	0.222673	0.109026	2.04239	0.0411124	0.137762
LGALS9B	7.20717	-1.16086	0.568426	-2.04223	0.0411285	0.13778
TMEM14C	505.681	0.276532	0.135425	2.04195	0.0411562	0.137838
SEH1L	325.717	0.225235	0.110319	2.04168	0.0411835	0.137885
DYNC2LI1	62.1206	0.353015	0.172911	2.0416	0.0411911	0.137885
CCDC138	58.5498	0.356204	0.174509	2.04118	0.041233	0.13799
RGS2	83.9343	-0.436263	0.21382	-2.04033	0.0413175	0.138189
ZKSCAN3	13.6545	0.783881	0.384189	2.04035	0.0413152	0.138189
FGF11	15.7277	-0.949292	0.465279	-2.04027	0.0413238	0.138189
AIF1	545.361	0.301263	0.1477	2.03971	0.0413797	0.138306
UQCC1	121.621	0.255712	0.125364	2.03975	0.0413755	0.138306
UBE2F	338.565	0.276538	0.135599	2.03938	0.0414122	0.13831
DYNLT3	89.4418	-0.316017	0.154945	-2.03955	0.0413953	0.13831
TVP23C	87.0581	-0.243735	0.119512	-2.03942	0.0414081	0.13831
TFIP11	125.679	-0.25079	0.123018	-2.03864	0.0414856	0.13852
RPL39L	256.013	-0.351763	0.172558	-2.03851	0.0414985	0.138528
IFNAR2	193.283	-0.383302	0.18805	-2.0383	0.0415196	0.138563
RPL32	17975.2	0.156166	0.0766373	2.03773	0.041577	0.138669
THYN1	607.24	0.230322	0.113032	2.03768	0.0415823	0.138669
B3GLCT	45.9102	-0.403531	0.198035	-2.03767	0.041583	0.138669
RABGAP1	88.7134	-0.365441	0.179412	-2.03689	0.0416615	0.138876
ZNF682	23.2307	-0.617683	0.303255	-2.03684	0.0416659	0.138876
GZMB	17903.7	-0.314871	0.154611	-2.03654	0.0416966	0.138943
AKR1C3	32.509	-0.927437	0.455425	-2.03642	0.041708	0.138946
KDELR2	811.176	-0.211334	0.103802	-2.03594	0.0417559	0.139035
SOAT2	7.57553	-1.8496	0.908463	-2.03597	0.0417539	0.139035
WNT7B	7.35635	-1.03025	0.506223	-2.03518	0.0418333	0.139258
REG4	134.811	0.479767	0.235804	2.0346	0.041891	0.13938
ATL1	9.55967	-1.03948	0.510891	-2.03463	0.0418878	0.13938
DMTN	70.4945	-0.525545	0.258352	-2.03423	0.0419288	0.13947
UROS	284.275	0.290211	0.142675	2.03408	0.0419438	0.139485
KANSL2	149.945	0.247007	0.121521	2.03263	0.0420898	0.139935
SPICE1	33.9075	0.457905	0.225453	2.03104	0.0422509	0.140436
SNRNP35	105.584	-0.24131	0.118849	-2.03039	0.0423169	0.140584
LTBP2	5.8926	-1.16068	0.571647	-2.03042	0.0423143	0.140584
ADGRA3	25.3382	0.614961	0.302914	2.03015	0.0423411	0.140629
UTP15	100.215	0.297491	0.146559	2.02984	0.0423729	0.140699
NACA	6409.26	0.114993	0.056657	2.02964	0.042393	0.140731
RASA2	257.454	-0.274241	0.135154	-2.0291	0.0424484	0.140844
SCAT1	6.51871	1.31483	0.64798	2.02912	0.0424465	0.140844
DARS2	116.619	0.276356	0.136245	2.02838	0.0425213	0.141015
TKFC	38.8377	0.490801	0.241956	2.02847	0.0425124	0.141015
DHX9	716.313	0.185179	0.0913069	2.02809	0.0425509	0.141065
LGALS8	347.189	-0.275631	0.135918	-2.02792	0.0425684	0.141065
SMPD4BP	239.873	0.224312	0.110612	2.02792	0.0425685	0.141065
MT-TL1	278.461	-0.293871	0.144963	-2.02721	0.0426409	0.141269
SERPINE1	16.7641	-0.747029	0.368745	-2.02587	0.0427782	0.141689
UBE2D2	1112.52	0.13679	0.0675333	2.02551	0.0428148	0.141774
TPM1	71.0853	-0.458222	0.226357	-2.02434	0.0429356	0.142067
PEX10	67.6633	0.347088	0.171455	2.02436	0.0429326	0.142067
ITGB2-AS1	11.317	-1.36922	0.676323	-2.02451	0.042918	0.142067
TJP2	28.7534	-0.514275	0.254158	-2.02345	0.0430272	0.142335
ERBIN	229.956	-0.273142	0.135014	-2.02306	0.0430665	0.14241
RPUSD1	188.286	0.227319	0.112366	2.02302	0.0430715	0.14241
CTSZ	41.0849	-0.457026	0.225966	-2.02254	0.0431203	0.142536
TMEM223	240.341	0.293347	0.145086	2.02188	0.0431886	0.142726
TMEM106C	795.329	0.205465	0.101646	2.02137	0.0432412	0.142864
HCAR2	17.202	-0.578619	0.286369	-2.02054	0.0433274	0.143113
CCDC18	154.182	-0.284039	0.140592	-2.02031	0.0433516	0.143157
CALML3	86.1787	-0.795009	0.393575	-2.01997	0.0433868	0.143203
SHISAL2A	21.7737	0.659579	0.32653	2.01996	0.0433873	0.143203
LDHA	5930	0.24072	0.119187	2.01968	0.0434165	0.143264
APTX	224.433	0.20996	0.103984	2.01916	0.0434706	0.143406
PNO1	274.988	0.317777	0.157437	2.01844	0.0435456	0.143582
C1orf162	35.0363	-0.861734	0.426915	-2.01851	0.0435379	0.143582
ITFG1	144.482	0.234433	0.116158	2.01822	0.0435678	0.143619
BORA	172.414	0.246695	0.122245	2.01803	0.0435881	0.143637
APOBEC3H	145.626	0.431971	0.214074	2.01786	0.0436059	0.143637
BEND3	24.2327	0.573193	0.284049	2.01794	0.0435973	0.143637
ARMC10	281.024	0.236558	0.117239	2.01775	0.0436176	0.14364
MRPL32	300.426	0.265295	0.13159	2.01608	0.043792	0.144149
NOS3	9.83999	0.969296	0.480788	2.01606	0.0437942	0.144149
YJU2B	123.523	0.252788	0.125444	2.01515	0.043889	0.144387
SLC17A9	79.6211	0.319063	0.15834	2.01505	0.0438992	0.144387
ZNF561	43.198	0.418511	0.207681	2.01516	0.0438875	0.144387
MYL6B	560.084	0.213914	0.106204	2.01418	0.0439905	0.144579
GCAT	85.6233	0.288101	0.143034	2.01421	0.0439875	0.144579
DCP1B	59.7338	0.344629	0.171101	2.01418	0.0439904	0.144579
COL6A2	27.9911	-0.837194	0.415704	-2.01392	0.044018	0.144634
MAPK8	174.008	0.312241	0.155059	2.01369	0.0440424	0.144678
SNHG22	29.1023	-0.614213	0.305052	-2.01347	0.0440653	0.144717
ARL13B	110.808	0.278709	0.138483	2.01259	0.044158	0.144962
EGR2	32.7803	0.84274	0.418742	2.01255	0.0441618	0.144962
CYB5R1	87.7402	-0.30034	0.14932	-2.01138	0.044285	0.145294
LINC01237	7.93769	-0.991208	0.492779	-2.01147	0.0442762	0.145294
UBE2Q2P1	11.0659	-0.965282	0.480081	-2.01066	0.044361	0.145507
EPOR	28.363	-0.494072	0.245758	-2.0104	0.0443888	0.145562
ZDHHC12-DT	97.1097	-0.34448	0.171371	-2.01014	0.0444159	0.145579
EPN3	12.232	-0.829671	0.412724	-2.01023	0.0444066	0.145579
ATRIP	153.89	0.222	0.110478	2.00946	0.0444886	0.145781
CLIC1	3080.64	-0.226844	0.112902	-2.00922	0.0445137	0.145819
KLF10	128.386	-0.297441	0.148044	-2.00914	0.0445224	0.145819
PDE3B	522.078	-0.23151	0.115252	-2.00874	0.044565	0.145886
H1-0	60.8872	-0.448077	0.223055	-2.00882	0.0445567	0.145886
BTD	36.3318	-0.480061	0.239149	-2.00737	0.0447102	0.146322
COL27A1	30.6388	-0.646252	0.321955	-2.00728	0.0447201	0.146322
LRPAP1	407.266	-0.176154	0.0877837	-2.00668	0.0447833	0.146419
NOPCHAP1	186.295	0.254509	0.126827	2.00675	0.0447763	0.146419
LMLN	17.9625	0.695546	0.346599	2.00677	0.0447737	0.146419
SPAG1	42.9083	-0.435061	0.216832	-2.00644	0.0448089	0.146431
TCTA	52.6	0.396547	0.197636	2.00645	0.0448078	0.146431
SWSAP1	29.7407	-0.433898	0.216284	-2.00615	0.0448398	0.146493
LINC02361	23.4692	-0.740324	0.369044	-2.00606	0.0448502	0.146493
HSDL2	134.495	0.309912	0.154515	2.00571	0.0448868	0.146576
OLIG3	111.971	0.490244	0.244473	2.00531	0.0449303	0.146682
UBR2	140.598	-0.236556	0.117986	-2.00495	0.0449685	0.14677
PRKCSH	503.946	-0.174244	0.0869208	-2.00463	0.0450026	0.146845
CCDC7	30.4891	-0.608457	0.303557	-2.00442	0.0450249	0.146851
CFAP251	15.8443	-0.80633	0.402279	-2.00441	0.0450266	0.146851
POLR2H	1185.45	0.257008	0.12824	2.00411	0.0450582	0.146881
BOK	8.87443	-0.974483	0.486225	-2.00418	0.0450504	0.146881
TBCEL	28.8176	0.489458	0.244289	2.0036	0.0451126	0.147023
USP5	344.842	0.179289	0.0894939	2.00336	0.0451385	0.147071
UBASH3A	209.712	0.394709	0.197064	2.00295	0.0451824	0.147177
GCLC	94.5231	0.282486	0.141058	2.00262	0.0452179	0.14722
FST	9.25815	-1.16527	0.58187	-2.00263	0.0452172	0.14722
TMEM39A	111.598	0.286606	0.143168	2.00189	0.0452964	0.147439
TGS1	251.537	0.247919	0.123871	2.00143	0.0453464	0.147566
ETV1	11.1519	-0.970514	0.484958	-2.00123	0.0453672	0.147597
EIF4EBP1	571.947	0.43808	0.218945	2.00086	0.0454071	0.147691
SRSF6	591.018	0.184859	0.0924053	2.00052	0.0454438	0.147773
GOLT1B	339.099	-0.26104	0.130504	-2.00025	0.0454729	0.147832
ADGRE5	852.499	-0.23227	0.116134	-2.00002	0.0454984	0.147878
LANCL1	117.907	0.250235	0.125132	1.99978	0.0455241	0.147925
MTCH1	725.435	0.208786	0.10445	1.99891	0.0456185	0.148105
ILKAP	321.671	0.173646	0.0868729	1.99885	0.0456243	0.148105
CREBL2	144.06	-0.246679	0.123408	-1.99888	0.045621	0.148105
SH3BP5L	91.0754	-0.311876	0.15601	-1.99907	0.0456005	0.148105
RAB30	53.555	0.344158	0.17221	1.99848	0.0456646	0.148199
WTAP	556.276	-0.129629	0.0648761	-1.9981	0.0457058	0.148297
TOR1B	70.6389	-0.29958	0.150045	-1.9966	0.0458682	0.148787
DDX5	2583.34	-0.169126	0.0847194	-1.99631	0.0459006	0.148856
BTBD2	135.705	0.309991	0.155322	1.9958	0.0459554	0.148997
REXO4	247.263	0.291411	0.14602	1.99569	0.0459673	0.148998
DNAJC13	106.606	0.304351	0.152587	1.99461	0.0460854	0.149345
MCM9	56.006	0.345731	0.173382	1.99404	0.0461472	0.149508
TIMM8A	149.653	0.366265	0.183697	1.99385	0.0461681	0.149512
COA7	67.3626	0.420936	0.21112	1.99383	0.046171	0.149512
NDST1	19.5217	-0.710634	0.356477	-1.99349	0.0462079	0.149558
KIFC3	16.9832	-0.803095	0.402849	-1.99354	0.0462025	0.149558
IDO1	42.4812	-0.529653	0.265749	-1.99306	0.0462547	0.149673
NQO2	137.8	-0.298634	0.149887	-1.9924	0.0463275	0.149872
MXD3	302.46	-0.272385	0.136781	-1.9914	0.046437	0.150189
TMED7-TICAM2	10.5794	-0.650886	0.326876	-1.99123	0.0464554	0.150212
PRDM2	151.643	-0.246356	0.123765	-1.99051	0.0465344	0.150431
RANGAP1	679.729	0.159225	0.0800127	1.98999	0.0465918	0.150522
FOXK2	258.362	0.191615	0.0962917	1.98994	0.0465971	0.150522
LCN2	18.1332	-0.830142	0.417155	-1.99001	0.0465898	0.150522
CYTIP	1871.11	-0.313883	0.15775	-1.98975	0.0466189	0.150556
ATP5IF1	1871.39	-0.19433	0.0976903	-1.98924	0.0466746	0.150662
MIRLET7BHG	130.252	-0.267807	0.134626	-1.98927	0.0466717	0.150662
ZNF263	75.3697	0.302657	0.152166	1.98899	0.0467018	0.150713
PPFIA1	112.624	-0.261963	0.131727	-1.98868	0.0467367	0.150789
INTS7	128.524	0.226756	0.114097	1.98739	0.0468788	0.15121
MAP2K5	48.1181	0.464541	0.233774	1.98714	0.0469069	0.151227
BAIAP2	35.2343	-0.461267	0.232115	-1.98724	0.0468963	0.151227
PHRF1	191.887	-0.252623	0.127154	-1.98674	0.0469509	0.151332
MCTS2	398.226	-0.16015	0.080653	-1.98567	0.0470699	0.151568
EPB41	297.746	-0.25669	0.129266	-1.98575	0.0470614	0.151568
BCL9L	145.424	-0.34298	0.172718	-1.98578	0.0470573	0.151568
PDZD8	73.5016	0.340374	0.1714	1.98585	0.0470503	0.151568
ANKRD22	18.3741	-0.823136	0.414618	-1.98529	0.0471127	0.151668
IREB2	343.697	0.172023	0.0866593	1.98505	0.0471392	0.151717
PRPSAP2	342.04	0.203751	0.102661	1.98469	0.0471788	0.151733
ISG20	318.544	-0.468027	0.235809	-1.98477	0.0471697	0.151733
NPHP3	55.5349	-0.395271	0.199159	-1.9847	0.0471781	0.151733
CASTOR3P	17.5531	-0.591419	0.298089	-1.98404	0.0472515	0.15193
PFKFB2	11.0361	-0.893767	0.450533	-1.9838	0.0472781	0.151978
ANGEL1	74.884	0.333465	0.168158	1.98304	0.0473625	0.152213
TMBIM6	2762.6	-0.252286	0.127256	-1.98251	0.0474227	0.152362
TNFSF8	128.536	0.433328	0.218585	1.98242	0.047432	0.152362
PTRHD1	371.417	0.275071	0.138779	1.98208	0.0474703	0.152448
RAF1	439.074	0.207577	0.104761	1.98143	0.0475432	0.152645
NFKB2	395.674	0.262523	0.132535	1.98079	0.0476151	0.152832
ACOX3	62.9877	0.302497	0.152722	1.9807	0.0476247	0.152832
TERF2IP	688.393	-0.158614	0.0801067	-1.98004	0.0476992	0.152922
CRELD2	276.415	-0.285498	0.144188	-1.98004	0.0476991	0.152922
NUDCD1	198.963	0.251266	0.126885	1.98027	0.0476729	0.152922
GLMN	159.541	0.235089	0.118726	1.98009	0.0476932	0.152922
C14orf93	32.1252	0.455738	0.230205	1.9797	0.0477368	0.152969
GDPD3	15.0109	-0.701562	0.35436	-1.9798	0.0477256	0.152969
TCAF1	59.5135	-0.443625	0.22411	-1.9795	0.0477599	0.153006
GFRA1	27.6739	-0.847295	0.428107	-1.97917	0.0477971	0.153088
CENPL	177.662	0.270036	0.13647	1.97872	0.0478473	0.1531
RNF14	92.0179	0.281202	0.142113	1.97872	0.0478473	0.1531
FAM167A	27.9427	-0.564187	0.285084	-1.97902	0.0478138	0.1531
RBKS	14.305	-0.625152	0.315924	-1.9788	0.047838	0.1531
KDM4A-AS1	10.2312	0.71656	0.362152	1.97862	0.047859	0.1531
FRG1	462.137	-0.171547	0.0867104	-1.97839	0.0478844	0.153144
RPLP1	44035	0.176248	0.0891122	1.97782	0.0479488	0.153165
VPS26A	314.18	-0.191321	0.0967204	-1.97808	0.0479191	0.153165
DNAJC17	152.877	0.221684	0.112085	1.97782	0.0479489	0.153165
GPX8	12.6314	-1.44727	0.731734	-1.97786	0.047944	0.153165
ZNF83	15.2472	-0.828208	0.418741	-1.97785	0.0479456	0.153165
GJA1	38.2215	-1.21147	0.612637	-1.97747	0.047988	0.153253
CCZ1	567.536	0.174843	0.0884589	1.97655	0.0480928	0.153526
ACKR3	23.3123	-0.814533	0.412106	-1.97651	0.0480967	0.153526
SRSF1	1298.65	0.183895	0.0930498	1.97631	0.0481195	0.153561
ENG	93.8663	0.326041	0.16502	1.97577	0.0481809	0.15372
STK38L	81.7744	-0.271168	0.137269	-1.97544	0.0482178	0.153764
PACRGL	41.8064	0.387894	0.196352	1.97551	0.0482108	0.153764
STMN3	61.8627	-0.607133	0.30745	-1.97474	0.0482978	0.153981
PRKAG1	178.061	0.216196	0.109491	1.97454	0.0483199	0.154014
MRPL58	449.361	0.244866	0.124058	1.97381	0.0484034	0.154243
NOTCH1	397.382	-0.277786	0.140745	-1.97368	0.048418	0.154253
VRK3	171.387	0.255544	0.129507	1.97321	0.0484718	0.154387
TMEM131L	114.261	-0.272696	0.138238	-1.97265	0.0485359	0.154442
LTO1	72.6257	0.279988	0.141935	1.97265	0.0485351	0.154442
CCDC24	10.4892	0.792719	0.40185	1.97267	0.0485327	0.154442
SNX22	6.38824	-1.1519	0.58388	-1.97283	0.0485146	0.154442
SYNGR2	592.156	0.230499	0.11687	1.97227	0.0485791	0.154492
AKR7A2	223.446	0.280202	0.142063	1.97239	0.0485656	0.154492
TRIM16	45.9849	-0.476524	0.241624	-1.97217	0.0485906	0.154492
GDF15	15.3083	-1.101	0.558287	-1.9721	0.0485985	0.154492
USE1	152.21	-0.222128	0.11266	-1.97167	0.0486474	0.15461
MSX2	8.74042	-1.18414	0.600613	-1.97156	0.0486604	0.154614
CMC1	431.659	0.297858	0.151096	1.97132	0.0486878	0.154664
DLL1	17.3522	-0.918084	0.465805	-1.97096	0.048728	0.154755
PPP4C	2240.41	0.181368	0.0920516	1.97029	0.0488054	0.154902
ZNF432	24.062	-0.59398	0.301474	-1.97025	0.0488094	0.154902
OSMR	11.5477	-0.884728	0.449014	-1.97038	0.048795	0.154902
PRKAR1A	933.026	-0.205421	0.104287	-1.96977	0.0488652	0.155039
KLRK1-AS1	54.5624	1.28947	0.654663	1.96967	0.0488763	0.155039
NRCAM	10.08	-1.14952	0.583659	-1.96951	0.0488949	0.155061
LAIR2	63.2607	0.983528	0.499463	1.96917	0.0489333	0.155145
PPM1K	138.687	-0.293511	0.149077	-1.96885	0.0489702	0.155188
TMEM106A	15.656	-0.70844	0.359816	-1.9689	0.0489649	0.155188
YWHAB	2366.17	-0.110753	0.0562687	-1.96829	0.0490342	0.155294
SELENOI	159.491	0.223701	0.113649	1.96836	0.0490268	0.155294
RNF212	12.2699	-0.763831	0.388076	-1.96825	0.0490389	0.155294
UBE2J2	405.825	0.218905	0.111271	1.96732	0.0491469	0.155598
SLC39A11	38.9108	0.391588	0.199064	1.96714	0.0491669	0.155624
MGAT4B	317.128	0.198443	0.100904	1.96664	0.0492242	0.155768
ARHGAP15	724.041	-0.243994	0.124081	-1.96641	0.0492509	0.155804
CCDC32	155.944	-0.270328	0.137479	-1.96633	0.0492606	0.155804
MILIP	10.2358	0.79232	0.402962	1.96624	0.049271	0.155804
ZNF274	54.2305	-0.360086	0.183168	-1.96588	0.0493124	0.155898
DHX38	318.19	0.224228	0.114092	1.96533	0.0493757	0.156061
ADCY9	22.036	-0.615393	0.313288	-1.9643	0.0494951	0.156401
P4HA2	55.1028	0.52496	0.267267	1.96417	0.0495099	0.15641
PPIH	638.82	0.187457	0.0954563	1.9638	0.0495538	0.156422
GFER	207.86	0.193643	0.0985985	1.96395	0.0495353	0.156422
HMGN5	131.952	-0.453156	0.230746	-1.96388	0.0495444	0.156422
LOXL3	9.81155	0.805126	0.409998	1.96373	0.0495609	0.156422
GDA	7.06696	-1.20623	0.614317	-1.96354	0.0495838	0.156456
TPCN2	30.1907	-0.461277	0.23499	-1.96296	0.0496503	0.156591
FGD6	10.3988	-0.922086	0.46974	-1.96297	0.0496495	0.156591
TSN	521.203	0.128536	0.0654854	1.96282	0.0496676	0.156609
FAM174C	309.757	0.239728	0.122152	1.96254	0.0496998	0.156672
PLCD1	36.9394	-0.583983	0.297628	-1.96212	0.049748	0.156786
SMAD6	6.03868	-1.36262	0.694498	-1.96203	0.0497596	0.156786
MTA2	891.971	0.205093	0.104553	1.96162	0.0498067	0.156892
FARSA	608.495	0.201221	0.102584	1.96153	0.0498169	0.156892
RAB31	45.302	-0.549137	0.279986	-1.9613	0.0498439	0.156939
AK1	42.5184	-0.646745	0.329789	-1.96109	0.0498684	0.156979
PLAGL1	35.0904	0.635103	0.323949	1.9605	0.0499374	0.157159
KATNB1	226.622	0.227212	0.115943	1.95969	0.0500316	0.157418
MTDH	1987.96	0.150865	0.0770011	1.95925	0.0500832	0.157543
MTFR1L	77.4957	0.288625	0.147325	1.9591	0.0501006	0.15756
PLEKHH3	15.039	-1.07242	0.547521	-1.95869	0.0501496	0.157676
SLX4	41.1224	-0.399494	0.20401	-1.9582	0.050206	0.157816
ACSF3	89.6181	-0.288857	0.147543	-1.95778	0.0502553	0.157933
ETS1	1795.41	-0.252165	0.128819	-1.95751	0.050287	0.157995
HLA-DMB	89.4815	0.376303	0.192349	1.95635	0.0504237	0.158387
EVI2B	391.021	-0.359724	0.183901	-1.95607	0.0504564	0.158452
ZNF248	18.6834	0.627718	0.320941	1.95587	0.0504807	0.158491
NME1	2649.03	0.277536	0.141933	1.9554	0.0505359	0.158626
XPO7	195.676	0.206264	0.105491	1.95528	0.0505498	0.158632
NT5C2	153.424	-0.255634	0.130785	-1.9546	0.0506297	0.158845
MVP-DT	39.4216	-0.718681	0.367712	-1.95447	0.0506459	0.158858
PTPRF	52.7736	-0.767277	0.392624	-1.95423	0.0506745	0.15891
CREG1	136.655	-0.330288	0.169036	-1.95395	0.0507071	0.158975
SRFBP1	87.9537	0.288776	0.147865	1.95297	0.0508229	0.1593
HABP4	87.2765	0.317986	0.162845	1.9527	0.0508556	0.159364
KCNG1	10.1307	-0.846002	0.433309	-1.95242	0.0508878	0.159427
SPCS2	784.839	-0.139428	0.0714551	-1.95126	0.0510258	0.159771
HARS2	64.3238	-0.333111	0.170713	-1.95129	0.0510221	0.159771
PRRG4	24.7481	-0.547561	0.280628	-1.95119	0.0510339	0.159771
C7orf50	552.568	0.229375	0.117591	1.95062	0.0511027	0.159949
REL	215.967	0.274853	0.140965	1.9498	0.0512	0.160216
CHMP4A	186.934	-0.26504	0.135953	-1.94951	0.0512349	0.160287
ZFY	17.2682	0.830594	0.426099	1.9493	0.05126	0.160327
AAK1	495.377	-0.277712	0.142477	-1.94917	0.0512757	0.160338
ATG12	290.353	-0.204244	0.104819	-1.94854	0.0513504	0.160534
DGUOK	1118.32	0.152907	0.0784987	1.94789	0.0514278	0.160698
MLF1-DT	57.1244	-0.70281	0.360823	-1.9478	0.0514395	0.160698
DSCAM-AS1	96.9945	-0.873608	0.448504	-1.94783	0.0514355	0.160698
TBC1D32	18.7105	0.829629	0.426134	1.94687	0.0515497	0.161004
WDR33	439.05	0.17289	0.0888407	1.94607	0.0516466	0.161269
APOLD1	255.27	0.245502	0.126167	1.94585	0.0516727	0.161312
SMPD3	9.80485	-1.66568	0.856316	-1.94517	0.0517547	0.16153
COLGALT1	371.931	0.197009	0.101321	1.94441	0.0518457	0.161737
FAM131A	19.8288	-0.789062	0.405799	-1.94447	0.0518393	0.161737
METTL2B	117.761	0.21526	0.110713	1.9443	0.0518593	0.161742
COASY	232.309	0.207579	0.106772	1.94414	0.0518786	0.161764
ZNF681	12.3621	0.864441	0.444685	1.94394	0.0519028	0.161801
MAP7D2	4.84767	-1.80776	0.930046	-1.94373	0.0519275	0.16184
SOX13	13.2569	-1.02722	0.528565	-1.94342	0.0519654	0.16192
DYNLT1	683.113	0.244601	0.125948	1.94208	0.052127	0.162347
C16orf95	17.0864	0.623943	0.321267	1.94213	0.0521209	0.162347
MUC12-AS1	40.0935	-0.659123	0.33941	-1.94197	0.0521413	0.162353
MT-ND3	22381.8	0.149329	0.0769035	1.94177	0.052165	0.162375
LAMTOR1	1093.91	0.179375	0.0923839	1.94162	0.0521828	0.162375
NOA1	108.345	0.249976	0.128747	1.9416	0.0521853	0.162375
IFNG	34449.5	-0.670537	0.345439	-1.94112	0.0522441	0.162452
MPV17	204.045	0.185262	0.0954423	1.94109	0.0522472	0.162452
ANKRD44-AS1	15.3131	-1.39923	0.720809	-1.9412	0.0522343	0.162452
MAP2	8.88818	-0.943611	0.486171	-1.94091	0.0522698	0.162484
LENG9	7.58414	-1.10121	0.567499	-1.94047	0.0523231	0.162612
PLXNA2	14.4091	-0.816714	0.420909	-1.94036	0.0523361	0.162614
MAP3K2-DT	24.517	0.573634	0.295719	1.93979	0.0524051	0.16279
GNAS	3119.62	-0.136865	0.0705748	-1.93929	0.0524658	0.16294
GINS2	561.427	0.218718	0.112796	1.93907	0.0524932	0.162979
ZDHHC4	132.989	0.235359	0.121382	1.93899	0.0525029	0.162979
RPS12	28356.7	0.164838	0.0850282	1.93863	0.0525461	0.163075
SMARCA2	327.894	-0.2734	0.141066	-1.93811	0.0526101	0.16312
RDH14	86.8081	0.299463	0.154508	1.93816	0.0526032	0.16312
ZNF780B	35.171	-0.431139	0.222454	-1.93811	0.0526102	0.16312
AEBP1	19.5328	0.708942	0.365754	1.9383	0.0525863	0.16312
C10orf95-AS1	56.5334	0.400449	0.206659	1.93773	0.052656	0.163212
H1-5	41.4243	-0.662799	0.342062	-1.93766	0.0526646	0.163212
MATCAP1	34.7708	-0.510494	0.263487	-1.93745	0.0526899	0.163252
TPRN	176.784	0.202436	0.104522	1.93679	0.0527712	0.163466
MCM2	1157.73	0.192419	0.0993849	1.9361	0.0528553	0.163688
UQCR10	1877.67	0.148142	0.0765259	1.93585	0.0528864	0.163707
MIR23AHG	69.6097	-0.450967	0.232946	-1.93593	0.052876	0.163707
PIN4	303.533	-0.239764	0.123896	-1.93521	0.0529643	0.163872
AJAP1	9.21019	-0.886588	0.458117	-1.93529	0.0529547	0.163872
DLG5	18.3327	-0.689514	0.356414	-1.93458	0.0530413	0.164071
ZIC2	8.55048	-1.40076	0.724146	-1.93437	0.0530678	0.164115
SIRT3	52.9193	0.365752	0.189106	1.93411	0.053099	0.164173
MPHOSPH8	396.012	-0.209119	0.108146	-1.93368	0.0531528	0.164301
DUS3L	152.022	0.236981	0.122585	1.9332	0.0532115	0.164444
LINC02977	10.5144	-0.805331	0.416646	-1.93289	0.05325	0.164524
LINC00243	26.155	-0.872747	0.451602	-1.93256	0.0532908	0.164612
DGLUCY	98.8717	0.36002	0.186312	1.93235	0.0533163	0.164652
LETM2	21.3152	0.626653	0.324362	1.93196	0.0533647	0.164763
PYROXD1	219.918	-0.229222	0.118678	-1.93145	0.0534269	0.164878
SOCS4	159.514	0.215896	0.111774	1.93153	0.053417	0.164878
DSG3	32.228	-0.592628	0.306862	-1.93125	0.0534515	0.164915
MCM4	817.045	0.216555	0.112149	1.93096	0.0534876	0.164988
RALGAPB	123.438	0.244317	0.126533	1.93086	0.0535004	0.164989
TRMT11	99.5095	0.369486	0.191496	1.92947	0.0536729	0.165482
ORAI2	453.02	-0.290913	0.150789	-1.92927	0.0536975	0.165519
MBD2	1144.18	-0.143557	0.0744325	-1.92869	0.0537695	0.165596
UBE2R2	748.046	-0.137165	0.0711194	-1.92866	0.0537726	0.165596
TOP1MT	44.9634	0.386598	0.20042	1.92894	0.0537383	0.165596
FAM131B	14.9149	-0.586324	0.303976	-1.92885	0.0537491	0.165596
BLTP2	221.456	0.229466	0.118985	1.92854	0.0537884	0.165606
WDR35	36.0335	0.394381	0.204513	1.92839	0.0538063	0.165622
ARHGAP11A-SCG5	20.8191	-0.557866	0.2894	-1.92767	0.0538967	0.165831
SLC16A9	11.2178	0.740183	0.383999	1.92757	0.0539089	0.165831
BRSK1	13.7208	-0.591541	0.306888	-1.92755	0.0539116	0.165831
CD9	248.745	-0.376844	0.195621	-1.9264	0.0540546	0.166232
BMF	21.1717	-0.859878	0.446639	-1.92522	0.0542018	0.166645
SSU72	914.228	0.175998	0.0914473	1.92458	0.0542817	0.166852
MYO5A	125.747	-0.245713	0.127706	-1.92406	0.0543468	0.167014
KRTCAP3	26.2717	-0.618136	0.321337	-1.92364	0.0543997	0.167137
SPATA2L	14.6986	-0.746308	0.388052	-1.92322	0.0544527	0.167261
CD247	1068.83	-0.231816	0.120588	-1.92238	0.0545584	0.167547
LIPH	5.02212	-1.36883	0.712394	-1.92145	0.0546752	0.167866
RNF138	403.68	0.193657	0.100804	1.92113	0.0547153	0.167951
PMAIP1	448.985	0.402145	0.20937	1.92074	0.0547645	0.168062
NOL7	803.267	0.181625	0.0945856	1.92022	0.0548298	0.168219
PTPRO	10.0189	-2.32744	1.21213	-1.92013	0.0548411	0.168219
MKRN1	177.271	-0.210646	0.109717	-1.91989	0.0548713	0.168273
RPS19BP1	1241.18	0.245177	0.127717	1.91969	0.0548977	0.168276
GYS1	158.046	-0.27214	0.141758	-1.91975	0.0548897	0.168276
PRKX	456.279	-0.304584	0.158675	-1.91955	0.0549153	0.16829
TXNDC16	42.3363	-0.455266	0.237214	-1.91922	0.0549562	0.168377
LONP1	516.538	0.308771	0.160901	1.91902	0.054982	0.168417
NXPE3	73.4837	-0.329205	0.17158	-1.91867	0.0550261	0.168505
PIK3CB	44.2579	-0.381694	0.198945	-1.91859	0.0550363	0.168505
ZNF628	42.393	-0.36636	0.191001	-1.9181	0.0550985	0.168656
PSMA2	1147.28	0.136015	0.0709267	1.91768	0.055151	0.168778
PIK3CA	130.002	-0.269135	0.140356	-1.91753	0.0551711	0.1688
RNF41	217.603	0.207338	0.108158	1.917	0.055238	0.168966
IDE	96.287	0.301255	0.157219	1.91615	0.0553459	0.169256
IRX3	10.244	-1.12865	0.589326	-1.91516	0.0554722	0.169603
LINC02288	14.9307	-0.763953	0.39893	-1.915	0.055492	0.169625
ST20	147.828	0.221616	0.115734	1.91487	0.055509	0.169637
FGFBP2	113.793	-0.752589	0.393055	-1.91472	0.0555286	0.169658
MTM1	87.5338	-0.310316	0.162093	-1.91443	0.0555653	0.169731
ATP5F1E	3732.35	-0.144664	0.0755733	-1.91422	0.0555918	0.169749
OLFM2	15.5853	-1.21647	0.635505	-1.91418	0.0555972	0.169749
ATPSCKMT	83.0234	0.307655	0.16075	1.91387	0.0556364	0.16983
SAMM50	355.194	0.165264	0.0863674	1.9135	0.0556839	0.169876
RNF157	282.305	-0.401879	0.210028	-1.91345	0.0556902	0.169876
TNIP2	303.146	-0.194993	0.1019	-1.91357	0.0556752	0.169876
GMPPA	117.403	-0.224904	0.117546	-1.91332	0.0557067	0.169888
RASSF6	9.85466	-1.19429	0.624264	-1.91312	0.0557328	0.169928
CLN8-AS1	65.7096	0.367828	0.192321	1.91257	0.0558032	0.170103
MMAB	156.092	0.267213	0.139724	1.91244	0.0558202	0.170116
RAB5A	246.838	0.165393	0.0864903	1.91227	0.0558412	0.17014
RSF1	330.03	-0.225919	0.118214	-1.9111	0.0559912	0.170535
ERF	121.154	0.257315	0.13465	1.91099	0.0560061	0.170535
LINC00958	5.833	-1.24986	0.65405	-1.91096	0.0560095	0.170535
TIMP3	39.5716	-0.787343	0.412295	-1.90966	0.0561771	0.171006
COX11	306.499	0.183761	0.0962391	1.90942	0.0562078	0.17106
CHRAC1	257.501	0.230102	0.120539	1.90895	0.0562681	0.171142
ACTR1B	268.976	0.301003	0.157683	1.90891	0.0562738	0.171142
GEMIN7	194.006	0.320495	0.167893	1.90893	0.0562711	0.171142
RTEL1	29.3201	0.414799	0.217382	1.90815	0.0563712	0.171399
CACYBP	1602.46	0.133162	0.0698088	1.90752	0.056453	0.17149
SEMA7A	107.425	-0.328288	0.172082	-1.90774	0.0564248	0.17149
ZC3HC1	82.2011	0.259424	0.135992	1.90764	0.0564378	0.17149
ZNF35	12.3737	0.663893	0.348029	1.90758	0.0564457	0.17149
POLR2F	855.638	0.239141	0.125393	1.90714	0.056503	0.171602
TRIP4	105.881	-0.24169	0.126754	-1.90676	0.0565523	0.171712
FASTKD2	181.319	0.218154	0.114483	1.90556	0.0567074	0.172144
LRRC8C-DT	17.823	-0.598865	0.31439	-1.90485	0.0567997	0.172384
EVPL	12.2093	-0.878729	0.461435	-1.90434	0.0568657	0.172545
PTK2	22.3246	-0.753919	0.395951	-1.90407	0.0569008	0.172612
USP20	124.392	-0.259443	0.13628	-1.90374	0.0569436	0.172622
PIK3C2A	62.6449	-0.33707	0.177048	-1.90384	0.0569312	0.172622
ZNF527	13.8813	-0.771458	0.405226	-1.90377	0.0569395	0.172622
LY75	61.9363	0.393707	0.206829	1.90353	0.0569709	0.172666
EMBP1	26.66	-0.454959	0.239049	-1.9032	0.0570138	0.172756
TICAM2	9.31909	-0.677151	0.355822	-1.90306	0.0570321	0.172772
CHST7	31.3199	0.59531	0.312949	1.90226	0.0571374	0.173051
METTL9	911.76	-0.168027	0.0883538	-1.90175	0.057204	0.173173
RIPK2	16.0367	-0.634311	0.333539	-1.90176	0.057203	0.173173
GLUD1	689.661	0.21028	0.110595	1.90136	0.0572544	0.173286
CCDC117	156.661	-0.249001	0.130979	-1.90107	0.0572925	0.173362
ITPR3	171.005	-0.248281	0.130677	-1.89996	0.057439	0.173765
SLCO4A1-AS2	6.32095	-1.18613	0.624372	-1.89972	0.0574703	0.17382
NOTCH2NLB	18.8066	-0.498711	0.262543	-1.89954	0.0574934	0.17385
MTCH2	663.243	0.164846	0.0868074	1.89899	0.0575662	0.174003
PALB2	70.6805	0.306633	0.161474	1.89896	0.0575702	0.174003
DPP9	284.114	0.24779	0.130523	1.89844	0.0576386	0.17417
RAP2C	279.546	-0.210716	0.111004	-1.89827	0.0576605	0.174196
TASOR2	154.006	0.231199	0.121806	1.89809	0.0576843	0.174227
ARL17A	67.1966	-0.414991	0.218647	-1.89799	0.0576973	0.174227
CD8B2	503.875	-0.236427	0.124608	-1.89737	0.057779	0.174434
ALKBH7	400.863	-0.2686	0.141582	-1.89714	0.0578096	0.174486
MUTYH	74.1555	0.326804	0.172288	1.89685	0.0578476	0.174561
HS3ST1	6.29654	-1.21379	0.639935	-1.89674	0.0578617	0.174564
PLAU	73.1123	-0.478222	0.252157	-1.89653	0.0578904	0.17461
LINC00467	31.6968	-0.574004	0.30273	-1.8961	0.0579473	0.174742
CISD3	727.589	0.226386	0.119414	1.89581	0.0579852	0.174777
CLN5	65.8754	-0.319362	0.168451	-1.89588	0.0579761	0.174777
NAPSB	9.13608	0.739522	0.390185	1.89531	0.0580513	0.174936
SYAP1	353.328	-0.189378	0.099925	-1.8952	0.0580656	0.174939
PTGR1	10.6929	-0.864374	0.456155	-1.89491	0.0581039	0.175015
MAGEA6	8.72621	-1.39264	0.735	-1.89475	0.0581249	0.175038
KLHDC2	187.191	0.260205	0.137349	1.89448	0.0581612	0.175107
TMEM183A	308.506	0.198922	0.105024	1.89406	0.0582171	0.175235
CHRNA5	26.4235	0.501557	0.264824	1.89393	0.0582344	0.175247
NLRP2	42.1438	-0.4466	0.235825	-1.89378	0.0582547	0.175269
GBA2	100.786	-0.253206	0.133715	-1.89362	0.0582751	0.17529
BAMBI	10.8228	-1.01397	0.535561	-1.89329	0.0583199	0.175385
CUL1	374.682	0.161424	0.0853073	1.89226	0.0584559	0.175754
TAB2	530.924	0.164262	0.0868174	1.89204	0.0584862	0.175805
TTC9	72.4935	-0.394941	0.208765	-1.8918	0.0585182	0.175821
TUSC3	21.5832	-0.721282	0.381256	-1.89186	0.05851	0.175821
PRMT7	104.008	0.304895	0.161183	1.89161	0.0585427	0.175855
RC3H2	185.073	-0.218402	0.11547	-1.89142	0.0585689	0.175893
NDUFAF5	93.2604	0.291458	0.15412	1.89111	0.0586092	0.175974
FBXO32	87.2613	-0.338628	0.179087	-1.89086	0.0586435	0.176037
HTD2	71.09	0.267629	0.1416	1.89004	0.0587532	0.176326
NUP188	322.203	0.182462	0.0965483	1.88985	0.0587776	0.17636
TFPT	324.383	-0.238476	0.126214	-1.88946	0.0588306	0.176398
NIBAN2	285.518	-0.241343	0.127731	-1.88946	0.0588296	0.176398
LINC00920	11.7655	0.943672	0.499414	1.88956	0.058817	0.176398
RAB1A	487.305	-0.162437	0.0859794	-1.88926	0.0588576	0.176439
GEMIN4	176.46	0.243387	0.128845	1.88899	0.0588931	0.176505
POLR3F	79.0991	0.292917	0.155086	1.88874	0.0589264	0.176565
PLCG1	178.298	-0.326053	0.172646	-1.88856	0.058951	0.176599
RXRA	29.5937	-0.733694	0.388681	-1.88765	0.0590727	0.176923
EIF4EBP2	549.702	-0.189638	0.100497	-1.887	0.0591603	0.177145
ITGAE	1341.24	-0.29173	0.154683	-1.88598	0.0592974	0.177484
ELP6	279.02	0.198995	0.105514	1.88596	0.0593003	0.177484
EIF3D	1010.23	0.185411	0.0983319	1.88557	0.0593533	0.177603
ATP5F1C	2508.46	0.171975	0.0912152	1.88538	0.0593783	0.177632
ATG4C	73.8085	0.340153	0.180424	1.88529	0.0593902	0.177632
ZNF341	16.8247	-0.584758	0.31023	-1.88492	0.0594412	0.177745
PLIN2	344.21	-0.246578	0.130849	-1.88445	0.059504	0.177852
NECTIN2	29.3743	-0.642972	0.341181	-1.88455	0.0594909	0.177852
RNF130	83.8	-0.393742	0.208968	-1.88422	0.0595354	0.177905
HECW2-AS1	244.659	0.381013	0.202252	1.88385	0.0595856	0.177981
TRMT6	203.589	0.188112	0.099856	1.88383	0.0595879	0.177981
NDUFB9	1789.46	-0.199669	0.106011	-1.88348	0.0596352	0.178083
RNASEH2B	444.138	0.174415	0.0926162	1.8832	0.0596727	0.178114
SPA17	27.3	0.463693	0.246218	1.88327	0.0596644	0.178114
UBE2D4	60.9621	0.285327	0.151549	1.88274	0.0597354	0.178261
ORMDL1	516.88	0.167994	0.0892405	1.88248	0.0597705	0.178285
BCL6	62.0701	-0.353282	0.187663	-1.88254	0.0597629	0.178285
MKI67	1650.3	-0.252616	0.134228	-1.88198	0.0598382	0.178447
LYRM1	416.146	0.244349	0.129893	1.88116	0.0599503	0.17874
ENKD1	72.5469	0.347211	0.184594	1.88094	0.0599798	0.178788
IPCEF1	63.5758	-0.533287	0.283541	-1.88081	0.059998	0.178802
S1PR2	28.4914	0.47836	0.254397	1.88037	0.0600582	0.178941
DNAJC8	761.03	-0.148285	0.0788667	-1.88019	0.0600817	0.17896
EXOSC6	467.821	0.135498	0.0720687	1.88012	0.0600916	0.17896
DHDDS-AS1	5.81675	-1.62729	0.865696	-1.87975	0.0601416	0.179068
ELOC	2021.86	-0.155319	0.0826359	-1.87956	0.0601678	0.179106
FBLN5	17.3197	-1.23983	0.659686	-1.87942	0.0601865	0.179121
LUZP1	103.308	-0.353384	0.188041	-1.87929	0.0602046	0.179135
KNSTRN	321.45	0.185117	0.098534	1.87871	0.0602844	0.179291
ABHD14A	94.6729	0.263529	0.140268	1.87875	0.0602781	0.179291
DUSP2	139.97	0.468703	0.249518	1.87843	0.0603222	0.179363
MSL2	202.104	0.287777	0.153303	1.87718	0.0604934	0.179791
POLM	78.0115	0.268028	0.142777	1.87725	0.0604843	0.179791
S100A8	425.332	-0.769272	0.410118	-1.87573	0.060692	0.180193
TAF9B	118.475	0.312753	0.166738	1.87572	0.0606936	0.180193
CHTF18	109.591	0.23033	0.122772	1.87608	0.060644	0.180193
TONSL	72.2736	0.2895	0.154343	1.8757	0.060697	0.180193
FGD2	10.4077	-0.684472	0.364886	-1.87585	0.0606754	0.180193
TADA2A	101.039	0.263607	0.140554	1.87548	0.0607263	0.18024
TMEM126A	464.254	0.180749	0.096443	1.87416	0.0609087	0.1807
RRP7BP	73.6792	0.350092	0.186799	1.87417	0.0609077	0.1807
PSMA1	1934.07	0.144447	0.0770874	1.87381	0.0609564	0.180724
RBM4	395.147	0.19296	0.102978	1.8738	0.0609579	0.180724
LGMN	28.7715	-0.746218	0.398229	-1.87384	0.0609523	0.180724
KDM1A	379.365	0.196493	0.104983	1.87166	0.0612536	0.181438
FOXO3	80.5151	-0.410926	0.219548	-1.87169	0.0612498	0.181438
ISYNA1	76.6467	-0.299038	0.15976	-1.8718	0.0612349	0.181438
TGM5	15.9195	0.756347	0.404049	1.87192	0.0612179	0.181438
WIPF2	230.045	-0.184653	0.0986869	-1.8711	0.0613315	0.181587
PINK1	69.6906	-0.344746	0.184239	-1.87119	0.0613189	0.181587
PRSS22	46.5976	-0.712855	0.381079	-1.87062	0.0613971	0.18174
WDR46	342.951	0.184971	0.0989009	1.87026	0.0614471	0.181848
RPL38	6608.6	0.125914	0.0673473	1.86963	0.0615358	0.182069
WDR31	6.03359	1.18936	0.636227	1.86939	0.0615684	0.182125
CASP2	437.931	0.221627	0.118596	1.86875	0.061657	0.182305
PMM1	147.526	-0.291986	0.156245	-1.86877	0.0616543	0.182305
SSBP2	82.1779	-0.277246	0.148382	-1.86846	0.0616976	0.182344
MSH5	39.5193	0.372936	0.199591	1.8685	0.0616924	0.182344
XRCC5	1709.81	0.127383	0.0681941	1.86794	0.06177	0.182502
GFUS	385.824	0.21619	0.115742	1.86786	0.0617816	0.182502
WASHC5	143.593	-0.25007	0.133886	-1.86778	0.0617926	0.182502
WAC-AS1	129.991	0.208012	0.111381	1.86758	0.0618209	0.182504
RTN4R	11.1295	-0.82279	0.440543	-1.86767	0.0618077	0.182504
ANKRD40	195.577	0.240761	0.12894	1.86723	0.0618698	0.182607
SLC7A2	9.31777	-1.03296	0.553372	-1.86666	0.0619493	0.182801
OFD1	151.603	-0.327259	0.175389	-1.86591	0.0620545	0.18307
CHURC1	323.061	-0.21489	0.115237	-1.86476	0.0622147	0.183502
EIF2AK3-DT	5.32442	1.19002	0.638221	1.86458	0.0622396	0.183535
KLHL5	174.558	-0.249554	0.133852	-1.8644	0.0622655	0.18357
NDUFA6	1119.97	-0.135163	0.0725026	-1.86426	0.0622858	0.183589
NR1H3	37.2962	0.443789	0.238089	1.86396	0.0623275	0.18367
RPL41	16246.6	0.246835	0.132488	1.86308	0.0624506	0.183951
MYBL2	1097.47	0.176501	0.094734	1.86312	0.0624447	0.183951
IMP3	554.753	0.188126	0.100991	1.86281	0.0624895	0.184025
GCFC2	93.7773	0.289222	0.155288	1.86249	0.0625342	0.184115
NFAT5	97.3693	0.340204	0.182684	1.86226	0.062567	0.184171
C6orf47	89.0399	-0.309338	0.166149	-1.86181	0.0626294	0.184313
CSTF2	244.468	-0.205644	0.110466	-1.86161	0.0626581	0.184357
RSAD1	81.538	0.284199	0.152719	1.86093	0.0627536	0.184574
RFX2	53.6328	0.394896	0.212208	1.86089	0.0627599	0.184574
FCHO2	8.16377	-1.06433	0.572089	-1.86043	0.0628251	0.184725
GFPT1	179.866	-0.234255	0.125982	-1.85944	0.0629653	0.185096
CHTF8	211.644	0.186841	0.100489	1.85932	0.062982	0.185101
HOXA10	11.2894	-1.1346	0.610252	-1.85923	0.0629952	0.185101
FOXJ3	148.736	-0.252029	0.135576	-1.85894	0.063035	0.185177
SLC19A1	167.691	0.250755	0.134924	1.85849	0.0631002	0.185327
MEGF8	35.7666	0.460183	0.247635	1.85831	0.0631254	0.18536
RAP1B	1215.09	-0.148178	0.079757	-1.85787	0.0631874	0.185418
YBX3	881.908	0.237629	0.127899	1.85795	0.0631768	0.185418
TNFRSF21	18.6194	-0.641707	0.345396	-1.85789	0.0631852	0.185418
PPP2R1A	1190	0.162902	0.0877	1.85749	0.0632417	0.185536
SRC	12.3941	-0.679121	0.365683	-1.85713	0.0632924	0.185644
AKR1C2	9.71214	-0.837577	0.451275	-1.85602	0.0634502	0.186065
ZNF273	31.0111	0.428743	0.231026	1.85582	0.0634791	0.186109
NDUFS1	242.304	0.193841	0.104478	1.85533	0.0635493	0.186273
SLC5A3	445.739	-0.27107	0.146122	-1.85509	0.0635839	0.186295
ARL15	25.3274	-0.483084	0.260412	-1.85508	0.0635849	0.186295
SNX15	85.4896	-0.265421	0.143106	-1.85471	0.0636374	0.186407
CNIH2	6.87661	-1.14609	0.618152	-1.85406	0.0637307	0.186639
DCAF12	260.744	0.173884	0.0937931	1.85392	0.0637513	0.186658
MEX3A	13.1345	-1.13509	0.612341	-1.85369	0.063783	0.186709
NRARP	20.2341	-0.611108	0.329772	-1.85312	0.0638646	0.186907
ALDH7A1	18.6289	-1.12943	0.609674	-1.85252	0.0639511	0.187118
RSRP1	237.39	-0.298543	0.161191	-1.8521	0.0640108	0.187222
SRD5A1	59.3716	0.320701	0.173157	1.85208	0.0640149	0.187222
MAP3K2	243.301	-0.225551	0.121799	-1.85183	0.0640504	0.187284
FTSJ1	290.523	0.197184	0.106506	1.85138	0.0641144	0.187388
C3orf18	44.4075	0.606648	0.327667	1.85142	0.0641098	0.187388
RFWD3	315.18	0.158575	0.0856604	1.8512	0.0641401	0.187422
OXA1L	399.425	0.173131	0.0935346	1.85099	0.0641717	0.187473
TPP1	175.907	-0.23607	0.127587	-1.85026	0.0642761	0.187655
PTPN12	57.0008	-0.383258	0.207138	-1.85026	0.0642766	0.187655
GPC2	8.16994	-0.842159	0.455155	-1.85027	0.0642747	0.187655
TBC1D25	70.671	-0.26601	0.143805	-1.8498	0.0643431	0.187766
ZCCHC24	23.6446	-0.589799	0.318842	-1.84982	0.06434	0.187766
PDSS2	52.1959	0.362495	0.195997	1.8495	0.0643862	0.187818
APBA1	8.05206	1.0514	0.568488	1.84947	0.0643896	0.187818
USP34	216.462	-0.209017	0.1131	-1.84808	0.0645907	0.188363
SAP25	26.2525	-0.5774	0.312453	-1.84796	0.0646081	0.188372
UVSSA	37.8264	-0.43485	0.235361	-1.84759	0.0646618	0.188487
RNF128	14.0673	-0.742003	0.401692	-1.84719	0.0647193	0.188613
LYPD2	11.5624	-0.850321	0.46055	-1.84631	0.0648465	0.188942
FBXO41	81.7631	0.313265	0.169711	1.84588	0.0649101	0.189086
DIMT1	309.125	0.264035	0.143057	1.84567	0.0649404	0.189133
SNHG21	73.5215	0.301586	0.163419	1.84548	0.0649684	0.189172
LPCAT3	91.92	-0.275059	0.149123	-1.84451	0.0651092	0.18954
EEF1AKMT3	14.6293	0.674245	0.365561	1.84441	0.0651233	0.18954
SPRY1	150.435	0.358035	0.194134	1.84427	0.0651435	0.189557
LINC00623	337.482	-0.289334	0.156913	-1.84392	0.0651953	0.189666
CRACR2A	69.669	-0.297685	0.161475	-1.84353	0.0652515	0.189787
ITGB5	18.1615	-0.888448	0.481967	-1.84338	0.0652737	0.18981
TMBIM1	247.971	-0.189498	0.102813	-1.84314	0.0653086	0.189828
KATNAL1	62.6554	-0.369687	0.200575	-1.84314	0.0653084	0.189828
PPIL4	123.836	0.285201	0.154778	1.84265	0.0653806	0.189995
UHRF1	551.849	0.182541	0.0991187	1.84165	0.065527	0.190337
NPHP1	14.9553	0.733333	0.398191	1.84166	0.0655247	0.190337
RAB2A	393.357	-0.144229	0.0783267	-1.84137	0.0655666	0.190382
COX10	113.317	0.256217	0.139147	1.84134	0.0655713	0.190382
NSMCE2	272.765	-0.23704	0.128748	-1.84112	0.0656039	0.190435
MORF4L2	856.046	0.289829	0.15745	1.84077	0.0656551	0.190539
CHIC1	19.1338	-0.618939	0.336256	-1.84068	0.0656687	0.190539
SEC61B	3243.63	-0.221461	0.120334	-1.84039	0.0657107	0.190616
DYRK4	169.48	0.245415	0.133356	1.8403	0.0657241	0.190616
NSUN2	364.7	0.175484	0.0953723	1.83999	0.0657701	0.190665
SYNJ1	25.5953	-0.458005	0.248917	-1.83999	0.0657692	0.190665
DGKE	105.318	0.238194	0.129478	1.83966	0.0658185	0.190764
UFL1	191.657	0.195857	0.106488	1.83923	0.0658812	0.190904
MGAT4A	188.008	-0.259653	0.141193	-1.83899	0.0659163	0.190963
GMPS	271.616	0.161093	0.0876309	1.83831	0.0660166	0.191003
PGAP6	206.622	-0.23058	0.125405	-1.83869	0.0659615	0.191003
IKBKE	121.697	-0.358623	0.195046	-1.83866	0.0659652	0.191003
HGSNAT	65.7226	-0.379152	0.206237	-1.83843	0.065999	0.191003
TTN	56.1236	-0.783679	0.426266	-1.83848	0.0659924	0.191003
MOCS2-DT	19.4284	0.594479	0.323379	1.83833	0.0660132	0.191003
IMMT	621.506	0.177268	0.0964515	1.8379	0.0660776	0.191137
HLA-F-AS1	36.0212	-0.496372	0.270097	-1.83775	0.0660989	0.191157
PRPS2	269.747	0.167369	0.0910808	1.83759	0.0661227	0.191184
LINC00563	6.81723	0.796238	0.433348	1.83741	0.0661495	0.191219
TEAD3	10.6377	-0.754396	0.410886	-1.83603	0.0663539	0.191768
TUT1	69.5661	0.276877	0.150814	1.83588	0.0663753	0.191788
DERPC	211.621	0.184477	0.100512	1.83537	0.0664506	0.191921
ANKRD28	137.79	-0.244946	0.133452	-1.83547	0.0664367	0.191921
RPAP1	94.3939	0.249435	0.135914	1.83524	0.0664704	0.191937
FBXO4	125.486	0.284491	0.155062	1.8347	0.0665508	0.192127
CCNQ	240.22	0.211646	0.115398	1.83406	0.066645	0.192357
ANAPC10	230.004	0.178826	0.0975233	1.83367	0.0667025	0.192439
SELENOM	40.3171	-0.664658	0.362464	-1.83372	0.066695	0.192439
CAND1	477.417	0.148105	0.0807864	1.83329	0.0667602	0.192521
PLD6	32.5169	0.454109	0.247698	1.83332	0.0667555	0.192521
ST8SIA4	258.107	-0.187009	0.102055	-1.83243	0.0668867	0.192844
PPP1R7	553.239	-0.196811	0.107463	-1.83143	0.0670367	0.193192
NHSL3	27.8036	-0.832555	0.454592	-1.83143	0.0670357	0.193192
CELF1	764.641	0.204621	0.111764	1.83082	0.0671272	0.19341
PIP4P2	18.9817	0.66331	0.36238	1.83043	0.0671861	0.193495
HARBI1	12.8705	0.625315	0.34161	1.83049	0.067176	0.193495
GOLGA8A	473.291	-0.347976	0.19013	-1.8302	0.0672204	0.19351
LPAR3	5.42169	-1.61439	0.882053	-1.83026	0.0672105	0.19351
P2RX5-TAX1BP3	111.701	-0.290706	0.158888	-1.82963	0.0673056	0.193713
POLR3H	263.766	0.193523	0.105793	1.82926	0.0673612	0.19383
RPS27	16758.9	-0.129243	0.0706596	-1.82909	0.0673862	0.19386
ING5	121.033	0.235853	0.128956	1.82893	0.0674095	0.193885
TNXB	51.3941	-0.370412	0.202549	-1.82876	0.0674361	0.193919
ZW10	145.294	-0.209713	0.114702	-1.82833	0.0675003	0.194061
ZNF581	173.747	0.225548	0.123378	1.8281	0.0675344	0.194117
IFNGR2	18.7719	-0.925981	0.506633	-1.82771	0.0675925	0.194242
SLURP2	9.03594	-0.784412	0.429272	-1.82731	0.0676536	0.194333
LYNX1-SLURP2	9.03594	-0.784412	0.429272	-1.82731	0.0676536	0.194333
HNRNPD	2961.8	0.168646	0.0923143	1.82686	0.0677205	0.194421
HOPX	710.814	0.352882	0.193179	1.82672	0.0677425	0.194421
ABHD17A	535.204	-0.20008	0.109541	-1.82653	0.0677704	0.194421
ATXN7	206.871	-0.292593	0.160204	-1.82637	0.0677944	0.194421
ALG13	191.995	0.216078	0.118305	1.82645	0.0677819	0.194421
MMD	107.879	-0.258721	0.141645	-1.82655	0.0677673	0.194421
MTCL2	24.7425	-0.565896	0.309856	-1.82632	0.0678023	0.194421
KCNQ1	25.4361	-0.687164	0.376235	-1.82642	0.0677869	0.194421
NENF	489.544	0.16834	0.0921936	1.82594	0.0678599	0.194545
MAN2A2	150.811	-0.291459	0.159651	-1.8256	0.0679109	0.194649
RAB28	113.047	0.214383	0.117446	1.82537	0.0679446	0.194703
KDM4C	86.1292	-0.318743	0.17463	-1.82524	0.0679642	0.194717
ABHD2	219.56	-0.221745	0.121511	-1.8249	0.0680162	0.194823
HLA-DPA1	329.415	0.281634	0.154371	1.8244	0.0680923	0.194914
METTL25B	76.7667	0.311375	0.17067	1.82442	0.0680879	0.194914
ZNF611	34.2111	-0.413228	0.226489	-1.82449	0.0680778	0.194914
ATPAF2	115.192	0.257502	0.141157	1.82422	0.0681188	0.194948
NRXN3	7.98033	-1.40148	0.768332	-1.82405	0.0681438	0.194977
FIG4	55.7073	-0.328538	0.180137	-1.82383	0.0681778	0.195032
FOXM1	316.709	0.174491	0.095691	1.82348	0.0682309	0.195142
PAQR3	71.66	-0.326411	0.179024	-1.82328	0.068261	0.195186
HDAC5	59.7696	-0.419113	0.229981	-1.82238	0.0683975	0.195533
TXNDC12	193.886	-0.190004	0.104268	-1.82226	0.0684158	0.195544
HIVEP1	54.3037	-0.362417	0.198924	-1.82189	0.0684723	0.195602
SLC27A1	19.6051	-0.682948	0.374842	-1.82196	0.0684604	0.195602
VGLL1	6.28473	-1.0171	0.558286	-1.82183	0.0684808	0.195602
NDUFB8	1393.04	-0.172507	0.0947066	-1.82149	0.0685326	0.195675
ARMC5	97.2824	-0.265926	0.145996	-1.82147	0.0685358	0.195675
ARFIP2	128.175	0.231132	0.126906	1.82129	0.0685631	0.19571
ABTB2	53.6877	-0.51308	0.281753	-1.82103	0.068603	0.195782
PAK1	307.52	0.254261	0.139647	1.82074	0.0686466	0.195822
PPP4R1	117.055	-0.24506	0.134589	-1.82081	0.0686365	0.195822
RAD54B	50.9658	0.313571	0.172262	1.82032	0.0687105	0.195855
PAXIP1-DT	30.6964	0.472528	0.259608	1.82016	0.0687349	0.195855
ZFP82	10.9644	-0.765269	0.420413	-1.82028	0.0687165	0.195855
ACOT4	9.28315	-0.750679	0.412454	-1.82003	0.0687543	0.195855
FUT8-AS1	6.79174	-1.15977	0.637242	-1.81998	0.0687621	0.195855
LINC00996	15.7926	-1.05566	0.579966	-1.82022	0.0687261	0.195855
CALML3-AS1	7.19025	-1.08271	0.594864	-1.8201	0.0687434	0.195855
SCOC	319.146	0.251748	0.138347	1.81968	0.0688075	0.195942
PHEX	24.0504	0.737541	0.405506	1.81882	0.0689396	0.196276
CRLF3	158.204	-0.205846	0.113205	-1.81834	0.0690122	0.19644
ISG15	751.069	-0.356621	0.196197	-1.81767	0.0691148	0.19669
KRT6C	14.7652	-0.822981	0.452798	-1.81755	0.0691335	0.1967
MTERF3	115.479	0.24914	0.137105	1.81715	0.0691942	0.196831
GJB2	86.5084	0.720962	0.396779	1.81703	0.0692118	0.196838
ZNF174	42.8976	0.343897	0.189295	1.81672	0.0692598	0.196932
TXNDC17	1152.31	-0.237714	0.130875	-1.81633	0.0693192	0.197058
SLC46A1	11.7725	0.77582	0.427157	1.81624	0.0693337	0.197058
RPL37A-DT	5.62328	1.15122	0.63414	1.81541	0.0694609	0.197377
HSPA1B	182.873	-0.443018	0.2441	-1.8149	0.0695389	0.197556
ZNF343	20.3868	-0.48024	0.264629	-1.81477	0.0695595	0.197572
BIN3	224.073	0.177588	0.0978705	1.81452	0.0695981	0.1976
CUTC	138.314	0.215575	0.118806	1.81451	0.0695994	0.1976
LZTFL1	34.8568	0.494892	0.272779	1.81426	0.0696377	0.197666
GLT8D1	140.916	0.219941	0.121243	1.81406	0.0696684	0.197668
SGMS1	101.907	-0.235379	0.129747	-1.81413	0.0696576	0.197668
HIKESHI	904.127	0.230759	0.127223	1.81381	0.0697063	0.197733
HLA-F	732.006	-0.468543	0.258352	-1.81359	0.0697412	0.197786
UTP6	344.494	0.170407	0.0939659	1.8135	0.0697548	0.197786
CORO6	7.62939	-0.94018	0.518495	-1.81328	0.069788	0.197838
SPRR5	22.0154	-1.22131	0.673656	-1.81296	0.0698383	0.197938
TRIM41	182.976	0.203376	0.112195	1.81271	0.0698772	0.197963
FAM111B	92.5974	-0.34922	0.192644	-1.81277	0.0698667	0.197963
TSC22D4	591.545	-0.158432	0.087413	-1.81246	0.0699158	0.19803
OTUD7A	11.748	-0.906425	0.500245	-1.81196	0.0699922	0.198204
B3GNT5	20.6749	0.750892	0.414549	1.81135	0.0700872	0.19843
C9orf40	262.475	0.200963	0.111021	1.81013	0.0702753	0.19892
MCCC1	109.861	0.266626	0.147342	1.80958	0.0703616	0.199121
UBA2	777.879	0.167377	0.0925114	1.80926	0.0704104	0.199217
BCL2L1	259.762	0.258992	0.14321	1.80848	0.0705319	0.199518
NAT1	45.6858	-0.335655	0.185614	-1.80835	0.0705528	0.199534
SRSF10	744.269	0.123908	0.0685395	1.80783	0.0706333	0.199686
ARRDC1-AS1	63.7273	0.278106	0.153836	1.80781	0.0706366	0.199686
GSK3A	281.336	-0.175558	0.0971464	-1.80715	0.0707384	0.199931
SLC6A8	24.7418	-0.852343	0.471756	-1.80675	0.0708019	0.200067
GPSM1	28.4699	-0.467722	0.258913	-1.80648	0.0708427	0.20014
TMEM143	32.0895	0.403147	0.223209	1.80615	0.0708957	0.200247
NMRAL1	154.791	0.264906	0.146753	1.80511	0.071057	0.200582
CASTOR2	25.9018	-0.510356	0.282731	-1.80509	0.07106	0.200582
MIR210HG	46.8547	-0.75264	0.416929	-1.8052	0.0710435	0.200582
DOLPP1	136.845	0.233606	0.129462	1.80444	0.0711618	0.200826
FAM53C	128.594	0.229478	0.127204	1.80402	0.0712288	0.200972
SHISA2	9.7075	-1.45439	0.80637	-1.80362	0.0712906	0.201104
NT5DC1	187.217	0.213482	0.118369	1.80352	0.0713062	0.201105
RNF181	1014.73	-0.27247	0.151115	-1.80307	0.0713776	0.201243
STX10	447.732	0.144699	0.0802536	1.80302	0.0713855	0.201243
TEDC1	173.386	0.191219	0.106071	1.80274	0.0714288	0.201279
METTL22	52.472	0.306686	0.170119	1.80278	0.0714233	0.201279
NAA20	412.886	0.181437	0.100674	1.80222	0.0715108	0.201361
MTF2	406.4	0.170185	0.094448	1.80189	0.0715624	0.201361
MSH2	256.843	0.152771	0.0847727	1.80212	0.0715258	0.201361
DERA	185.023	0.204882	0.11367	1.80243	0.0714778	0.201361
MSTO1	96.2152	0.223229	0.123907	1.80159	0.0716104	0.201361
CRABP2	52.3302	-0.604623	0.335606	-1.80159	0.0716107	0.201361
DHX32	65.2629	0.37488	0.20807	1.80171	0.0715917	0.201361
PPP1R2B	73.2243	0.301594	0.167373	1.80192	0.0715574	0.201361
CPNE5	16.6188	-0.812168	0.450754	-1.8018	0.0715772	0.201361
KRBA2	14.0326	-0.752259	0.417399	-1.80225	0.0715054	0.201361
NUDT1	619.211	-0.198086	0.109976	-1.80118	0.0716749	0.201499
NADK2	59.8543	0.37678	0.209214	1.80093	0.0717137	0.201548
TFR2	24.0111	0.427797	0.23755	1.80087	0.0717228	0.201548
ITGAM	8.20277	-0.900715	0.500221	-1.80064	0.0717604	0.20161
CLEC11A	37.2031	0.384816	0.213725	1.80052	0.0717781	0.201617
SP100	492.956	-0.217602	0.12087	-1.8003	0.0718136	0.201641
SLC35E3	91.2577	0.351023	0.194983	1.80028	0.0718171	0.201641
TBCC	113.231	-0.260434	0.144685	-1.80001	0.0718591	0.201716
XKR8	38.4672	-0.370586	0.205938	-1.7995	0.0719397	0.201899
PHF10	351.947	0.196828	0.109393	1.79928	0.0719747	0.201954
BECN1	340.517	-0.163228	0.0907253	-1.79915	0.071995	0.201969
PIAS1	193.348	-0.219172	0.121834	-1.79894	0.0720278	0.202018
PLEKHG5	16.9006	-0.558101	0.310285	-1.79867	0.0720703	0.202094
UHRF2	103.176	0.217383	0.120872	1.79845	0.0721057	0.202099
LINC00847	56.6286	0.420818	0.233999	1.79837	0.0721182	0.202099
ZNF814	38.8762	0.450341	0.250406	1.79845	0.0721062	0.202099
TXNRD1	555.695	-0.188885	0.10508	-1.79754	0.0722501	0.202426
DMWD	97.5772	-0.248975	0.138534	-1.79721	0.0723026	0.20253
SHMT1	352.851	0.211873	0.117918	1.79678	0.0723701	0.20265
ARHGAP11B	45.2869	-0.435924	0.242618	-1.79675	0.0723761	0.20265
TLN1	733.692	-0.266547	0.148416	-1.79595	0.0725029	0.202962
ERCC1	421.96	0.192345	0.107126	1.79551	0.0725724	0.203113
ZNF692	60.772	0.302436	0.168457	1.79534	0.0726002	0.203148
P2RX4	123.675	-0.332357	0.185172	-1.79486	0.0726759	0.203317
CREBBP	188.513	-0.21642	0.120597	-1.79458	0.0727209	0.2034
ARL3	550.79	0.230153	0.12827	1.79428	0.0727687	0.203459
KDM5A	403.132	-0.223021	0.124298	-1.79425	0.0727728	0.203459
MTERF4	156.682	0.215828	0.120309	1.79395	0.0728218	0.203552
ANXA11	1167.57	-0.171255	0.0954784	-1.79365	0.0728691	0.203638
NFYA	122.515	0.241354	0.134575	1.79345	0.0729002	0.203638
RAB35-AS1	18.1014	0.62935	0.350905	1.7935	0.0728924	0.203638
BIK	19.0335	-0.787563	0.439153	-1.79337	0.0729141	0.203638
PDLIM5	83.7637	-0.278927	0.155579	-1.79283	0.0729995	0.203833
DMAC2	205.492	0.195022	0.108814	1.79225	0.0730922	0.204049
TCAIM	78.0468	-0.264741	0.147764	-1.79164	0.0731901	0.204279
NUS1	335.069	0.180303	0.100677	1.7909	0.0733088	0.204567
RCCD1	106.378	0.256557	0.143292	1.79045	0.0733815	0.204688
SIGLEC17P	8.30959	-1.72957	0.966004	-1.79044	0.073383	0.204688
RMI2	230.433	-0.277343	0.15492	-1.79023	0.0734162	0.204737
TOB2	191.662	0.254401	0.142135	1.78985	0.0734774	0.204821
TAF1	91.3677	0.305607	0.170737	1.78993	0.0734653	0.204821
SUZ12	721.971	0.153086	0.0855427	1.78959	0.0735199	0.204896
CCPG1	73.5988	-0.33097	0.185043	-1.78861	0.0736776	0.205292
TMEM258	2442.06	-0.189566	0.105994	-1.78847	0.0737004	0.205296
FAM3A	128.01	0.240792	0.13464	1.78841	0.0737099	0.205296
NRIP1	162.635	0.273846	0.153198	1.78754	0.073851	0.205645
PSMB1	3175.08	0.135218	0.0757674	1.78464	0.0743191	0.20678
NAF1	79.4458	0.283479	0.158843	1.78465	0.0743176	0.20678
ZC3H12D	43.8031	0.489228	0.274134	1.78463	0.074321	0.20678
INSR	8.5561	-1.43172	0.802207	-1.78472	0.0743061	0.20678
CC2D1B	112.711	-0.21225	0.118942	-1.78449	0.0743449	0.206803
SH2D3C	130.792	-0.481353	0.269777	-1.78426	0.0743817	0.206826
HERC1	110.95	-0.272739	0.15286	-1.78424	0.0743845	0.206826
LRRFIP2	158.181	-0.234758	0.131596	-1.78393	0.0744346	0.206878
ABHD11	58.0662	0.305519	0.171256	1.78399	0.074425	0.206878
FEM1B	160.714	0.21886	0.122714	1.78351	0.074504	0.206983
PPARG	11.097	0.904938	0.507368	1.78359	0.0744896	0.206983
KIAA0825	11.1315	-0.69606	0.390317	-1.78332	0.0745346	0.207025
LINC00892	130.442	0.551105	0.30905	1.78322	0.0745503	0.207025
KIAA0408	17.8977	0.576779	0.32347	1.7831	0.0745705	0.207038
NR1H2	323.697	-0.167192	0.0937718	-1.78297	0.074592	0.207054
SAMD11	12.186	-0.800578	0.449065	-1.78277	0.0746244	0.2071
RYBP	407.862	0.157277	0.0882304	1.78257	0.0746562	0.207101
HES4	46.151	-0.761757	0.42733	-1.7826	0.0746519	0.207101
LY6E	799.687	-0.243867	0.136829	-1.78228	0.0747042	0.207147
LIPE	72.2661	-0.291961	0.163812	-1.78229	0.0747016	0.207147
DEAF1	87.264	0.351603	0.197314	1.78194	0.0747583	0.207254
SPC24	290.113	0.172983	0.097081	1.78185	0.0747745	0.207255
RPA2	556.43	0.154898	0.0869539	1.78138	0.0748503	0.207422
ITGAV	58.5688	-0.405378	0.227604	-1.78107	0.0749008	0.207518
SMIM5	9.42649	-0.909206	0.510633	-1.78055	0.0749863	0.207711
MEMO1	124.527	0.210948	0.1185	1.78016	0.0750503	0.20782
BICD1	43.2398	0.373792	0.209982	1.78012	0.0750571	0.20782
COX7A2L	1287.07	0.174541	0.0981156	1.77893	0.0752506	0.208312
CDC42BPB	23.4391	-0.603906	0.339499	-1.77881	0.0752702	0.208323
RENBP	16.0986	-0.691497	0.389029	-1.77749	0.0754872	0.208879
CFAP298	301.109	0.166986	0.0939634	1.77714	0.0755447	0.208965
POFUT1	122.617	0.225436	0.126855	1.77711	0.0755496	0.208965
ANO9	23.3289	-0.751914	0.423429	-1.77577	0.0757702	0.209531
UVRAG	43.8401	0.335706	0.189089	1.77538	0.0758349	0.209666
ARSG	17.198	-0.786495	0.44305	-1.77518	0.075868	0.209713
GIHCG	191.59	0.1949	0.109821	1.7747	0.0759474	0.209889
SMAD1	19.4202	0.684702	0.385948	1.77408	0.0760499	0.210128
TBCB	1201	-0.171947	0.0969418	-1.77371	0.0761109	0.210253
THAP7	194.095	0.231068	0.130326	1.773	0.0762283	0.210445
TRIM23	40.7623	-0.380583	0.214648	-1.77306	0.0762194	0.210445
ARHGAP32	16.3089	-0.789413	0.445238	-1.77301	0.0762264	0.210445
LACC1	11.6724	-0.617833	0.348518	-1.77275	0.0762708	0.210518
ZNF407	44.3559	-0.337494	0.190427	-1.77229	0.0763457	0.210681
ELK4	323.854	0.223179	0.12594	1.77211	0.076377	0.210723
GBF1	173.439	-0.210493	0.118808	-1.7717	0.0764439	0.210864
HPRT1	827.103	0.152535	0.0861016	1.77157	0.0764659	0.21088
INTS15	254.905	0.165271	0.0933167	1.77108	0.0765472	0.21106
LAX1	51.7635	0.426344	0.240758	1.77084	0.0765875	0.211127
ZNF316	89.389	-0.246126	0.139017	-1.77048	0.0766472	0.211248
HMGB3	446.631	0.137276	0.0775809	1.76945	0.0768183	0.211675
ATP5PB	2199.14	0.167092	0.0944974	1.76822	0.0770241	0.21195
RBM14	634.85	0.14422	0.0815589	1.76829	0.0770117	0.21195
MID1IP1	377.817	0.300388	0.169889	1.76815	0.0770363	0.21195
SWI5	125.01	0.26928	0.1523	1.76809	0.0770466	0.21195
MFSD2A	42.5826	0.448299	0.25355	1.76809	0.0770462	0.21195
RDM1	16.1662	0.922435	0.521566	1.76859	0.0769625	0.21195
PTCH1	5.18202	-1.26146	0.713264	-1.76857	0.0769656	0.21195
UNC5B	7.15177	-1.35122	0.764053	-1.76848	0.07698	0.21195
FERRY3	99.4928	-0.202872	0.114772	-1.76761	0.0771257	0.212124
GTF2E2	274.98	0.172692	0.097706	1.76747	0.0771499	0.212146
ILDR2	6.04444	-1.12607	0.637213	-1.76717	0.077199	0.212237
SRSF7	2227.84	0.143764	0.0813615	1.76698	0.0772324	0.21224
PPP1R35	612.014	0.194846	0.110265	1.76707	0.0772164	0.21224
PHLDA3	95.2408	0.364327	0.206222	1.76668	0.0772822	0.212333
SMIM10	24.4535	0.626099	0.354468	1.7663	0.0773448	0.212461
FBLIM1	15.2544	-0.647559	0.366646	-1.76617	0.0773674	0.212479
EIF3G	1099.99	0.141315	0.08005	1.76534	0.077507	0.212818
JOSD1	514.735	0.178354	0.101055	1.76492	0.0775778	0.212968
SENP1	176.284	0.209281	0.118588	1.76478	0.0776012	0.212988
STT3B	719.845	0.109103	0.0618376	1.76435	0.077673	0.213116
SCG5	6.65647	-0.859314	0.487055	-1.76431	0.0776802	0.213116
ARL2-SNX15	87.6047	-0.250928	0.142255	-1.76393	0.0777432	0.213245
TGFB1I1	6.63667	-1.03119	0.584766	-1.76342	0.07783	0.213438
SEPTIN1	793.278	-0.244848	0.138863	-1.76324	0.0778602	0.213477
SLC66A2	154.096	0.250234	0.141937	1.76299	0.0779021	0.213547
SURF4	3195.38	-0.167027	0.094778	-1.7623	0.0780192	0.213824
ACADM	289.713	0.154793	0.0878509	1.76199	0.0780705	0.21392
SKIC8	403.354	0.207782	0.117965	1.76139	0.0781725	0.214153
FYTTD1	335.532	-0.145486	0.0826013	-1.7613	0.0781879	0.214153
SMG7	328.233	0.206003	0.11699	1.76086	0.078262	0.214311
MED1	387.042	0.186728	0.106053	1.76071	0.0782875	0.214337
CBX5	387.628	-0.206245	0.117156	-1.76042	0.078336	0.214425
GTF3C5	308.423	0.16213	0.0921295	1.75981	0.0784401	0.214665
VHL	292.698	-0.229591	0.130527	-1.75895	0.0785857	0.215019
ALDH3A2	128.592	0.227376	0.129317	1.75828	0.0786991	0.21524
CYSTM1	143.523	-0.319024	0.181433	-1.75836	0.0786862	0.21524
RAB33B-AS1	16.107	-0.555721	0.31608	-1.75816	0.0787199	0.215252
SPRR2A	84.1309	-0.892055	0.507577	-1.75748	0.0788367	0.215527
SHPK	48.7702	0.306556	0.174445	1.75732	0.0788633	0.215555
NEDD8	1550.39	-0.147712	0.0840655	-1.7571	0.0789003	0.215612
MRPS24	361.243	0.160436	0.0913225	1.7568	0.0789516	0.215618
URGCP-MRPS24	359.532	0.159864	0.0909928	1.75689	0.078937	0.215618
ALDH5A1	35.762	0.444694	0.253118	1.75687	0.0789407	0.215618
RBM19	118.283	0.21409	0.12187	1.7567	0.0789691	0.215621
CCNY	473.814	0.139257	0.0793043	1.75598	0.0790925	0.215869
FAM83D	123.822	0.224496	0.127844	1.75602	0.0790854	0.215869
TMEM154	112.746	-0.343186	0.195482	-1.75559	0.079158	0.216003
TELO2	96.6872	0.218681	0.124602	1.75504	0.0792532	0.216216
RAB3D	18.7208	-0.57212	0.326004	-1.75495	0.0792687	0.216216
LIMK1	128.712	-0.213259	0.121547	-1.75455	0.0793362	0.216319
LTBP1	5.9861	-1.36714	0.779206	-1.75453	0.0793395	0.216319
CKAP2L	268.544	-0.223971	0.127701	-1.75386	0.0794541	0.216562
DNMBP	19.7209	-0.558297	0.318332	-1.75382	0.0794613	0.216562
ANKRD13D	338.057	-0.213331	0.121671	-1.75334	0.0795443	0.216743
CETN2	173.767	-0.176723	0.10081	-1.75302	0.079599	0.216827
FZD6	40.5902	-0.379119	0.216273	-1.75297	0.0796079	0.216827
KRT1	11.6305	-1.72952	0.986751	-1.75274	0.0796469	0.216889
MCTS1	547.753	0.132338	0.0755225	1.7523	0.0797219	0.217048
SEMA3B	10.5387	-0.823604	0.470081	-1.75205	0.0797658	0.217123
GCN1	331.559	0.198944	0.113577	1.75162	0.0798386	0.217276
SEC31B	48.9632	-0.451493	0.257809	-1.75127	0.0798998	0.217398
BORCS7	145.895	0.22161	0.126555	1.75109	0.0799298	0.217426
ZNF138	39.6958	0.363398	0.207536	1.75102	0.0799429	0.217426
RSBN1L	259.086	-0.186516	0.106532	-1.75081	0.0799792	0.217479
SLIT2	10.2231	-1.2255	0.700021	-1.75067	0.0800032	0.2175
PRDX4	685.969	0.290117	0.165733	1.75051	0.0800306	0.217508
NIF3L1	127.168	0.206941	0.118221	1.75045	0.0800407	0.217508
DCAF17	50.0576	0.333328	0.190444	1.75027	0.080072	0.217508
TTC7B	30.7301	0.476556	0.272273	1.75029	0.0800684	0.217508
IRAK4	83.5946	-0.249332	0.142479	-1.74996	0.0801252	0.217607
MMP28	5.88112	-1.22356	0.699288	-1.74973	0.0801656	0.217672
SMARCD1	371.886	0.167169	0.0955716	1.74915	0.0802651	0.217898
YTHDF1	194.892	0.15539	0.0888838	1.74824	0.0804226	0.218249
TNFSF11	8.79227	1.15839	0.662614	1.74821	0.0804274	0.218249
INPP5E	80.7117	0.336486	0.192587	1.74719	0.0806046	0.21864
C1QTNF6	21.5464	-0.619889	0.354788	-1.74721	0.0806014	0.21864
ARHGEF16	9.32732	-0.861181	0.492929	-1.74707	0.0806254	0.218651
ZFC3H1	139.526	-0.245888	0.140801	-1.74635	0.0807504	0.218855
BANP	106.503	0.260454	0.149128	1.74652	0.0807213	0.218855
PDCD1	15.8288	-0.820638	0.469904	-1.74639	0.0807425	0.218855
UBE2T	1222.22	0.196822	0.112722	1.74609	0.0807958	0.218933
NUP205	220.509	0.218796	0.125318	1.74592	0.0808244	0.218966
MYORG	15.7168	-0.646266	0.370212	-1.74566	0.0808694	0.219043
ELOA	259.934	0.15369	0.0880961	1.74458	0.0810587	0.219509
GPR89B	53.0344	-0.314559	0.180316	-1.74448	0.0810746	0.219509
RCL1	103.016	0.237822	0.13638	1.74382	0.0811902	0.219776
SIVA1	1661.41	0.189239	0.108534	1.74359	0.0812312	0.219842
RRM1	914.895	0.144865	0.0830936	1.74339	0.0812656	0.21989
POU2F2	550.483	0.357931	0.205448	1.7422	0.0814741	0.220409
VPS16	179.769	-0.18673	0.107223	-1.7415	0.0815957	0.220645
CMBL	19.8415	-0.814233	0.46757	-1.74141	0.0816114	0.220645
IGFL2	15.7951	-0.862955	0.495545	-1.74142	0.0816091	0.220645
ZGPAT	62.0204	-0.286121	0.164329	-1.74115	0.0816567	0.220722
ZNF879	4.96623	-1.18792	0.682336	-1.74096	0.0816914	0.220771
GLIS3	18.7882	-0.593767	0.341138	-1.74055	0.0817626	0.220918
PI4KA	103.066	-0.230034	0.132184	-1.74025	0.0818153	0.220989
HYAL2	56.2415	0.313126	0.179943	1.74013	0.0818356	0.220989
GZMM	60.659	-0.374009	0.214945	-1.74002	0.0818559	0.220989
IQCC	18.61	0.522692	0.300392	1.74003	0.0818529	0.220989
CDC27	342.599	0.144741	0.0831989	1.7397	0.0819123	0.221096
GUSBP5	6.54131	1.03282	0.593901	1.73904	0.082028	0.221363
SUPT7L	117.827	0.201893	0.116142	1.73832	0.0821546	0.221592
ZNF766	65.4707	0.355211	0.204336	1.73837	0.0821463	0.221592
PDGFC	5.72523	1.36464	0.785059	1.73827	0.0821631	0.221592
KDM4B	143.801	-0.313499	0.18038	-1.73799	0.0822119	0.221678
NUBP2	561.433	0.195461	0.112479	1.73776	0.0822525	0.221742
ABR	174.998	-0.294091	0.169274	-1.73737	0.0823222	0.221885
HINT2	205.242	0.215643	0.124173	1.73663	0.0824523	0.22219
UBE2I	1411.36	0.14707	0.0847113	1.73613	0.0825415	0.222385
TMCO3	112.476	-0.253804	0.1462	-1.736	0.082564	0.2224
SAPCD2	325.026	-0.205979	0.1187	-1.73529	0.08269	0.222694
PSMG3	516.66	0.195122	0.112465	1.73495	0.0827494	0.222809
PPP2R3B	49.2409	0.328374	0.189298	1.73469	0.0827949	0.222886
NELFB	446.923	0.131283	0.0757034	1.73418	0.0828859	0.223034
BCAT2	353.125	0.173321	0.099949	1.7341	0.0829006	0.223034
ZNF195	107.164	0.246444	0.142107	1.73421	0.0828803	0.223034
COL1A1	35.7435	-0.730253	0.421147	-1.73396	0.0829248	0.223054
MTG2	102.044	0.210221	0.121262	1.73361	0.0829882	0.223179
CYB5A	267.162	0.320136	0.184726	1.73303	0.0830897	0.223392
ADAMTSL5	6.48111	-0.974159	0.562134	-1.73297	0.0831014	0.223392
ZNF641	27.7591	-0.463527	0.267533	-1.7326	0.0831673	0.223524
PAPSS1	130.203	0.202977	0.117201	1.73187	0.0832962	0.223782
ZBTB37	30.8633	0.411304	0.237491	1.73187	0.0832971	0.223782
TXNRD2	101.125	0.265497	0.153322	1.73163	0.0833389	0.22379
HERC2P9	40.1082	-0.397539	0.229562	-1.73173	0.0833215	0.22379
ZNF783	29.0776	0.384553	0.222084	1.73157	0.083351	0.22379
UBE2W	123.296	-0.233067	0.134672	-1.73062	0.0835187	0.224194
NMD3	202.538	0.217744	0.125836	1.73038	0.083562	0.224265
ITSN2	249.878	-0.235602	0.136195	-1.72989	0.0836498	0.224455
DHX30	440.482	0.164958	0.0953841	1.72941	0.0837366	0.224597
SERTAD3	49.5756	-0.308795	0.178552	-1.72944	0.0837311	0.224597
LRR1	603.821	0.182378	0.105475	1.72911	0.08379	0.224649
FBXW2	239.118	-0.159635	0.0923187	-1.72917	0.0837784	0.224649
MTCL3	13.1943	0.755195	0.437003	1.72812	0.0839665	0.225076
CUTA	799.23	-0.185945	0.107611	-1.72794	0.0839995	0.225119
MRPL47	721.398	0.137446	0.0795828	1.72708	0.0841538	0.225486
CANT1	203.22	-0.191799	0.111144	-1.72569	0.0844037	0.226018
SETD1B	153.042	-0.26928	0.156038	-1.72574	0.0843948	0.226018
SEMA4F	10.4478	-0.757165	0.438758	-1.7257	0.0844015	0.226018
STAU1	403.356	0.135031	0.0782647	1.72531	0.0844717	0.226134
GOLM2	243.141	-0.156131	0.090502	-1.72516	0.0844981	0.226134
DHRS11	37.2875	0.343963	0.19937	1.72525	0.0844825	0.226134
RNF103	53.9139	-0.311827	0.180797	-1.72474	0.0845746	0.226292
CALR	4236.25	-0.196026	0.11369	-1.72421	0.0846693	0.226438
CYP1B1	566.21	0.293385	0.170172	1.72406	0.0846978	0.226438
MAGED2	290.7	-0.212302	0.123126	-1.72426	0.08466	0.226438
ZSCAN9	22.392	0.464722	0.26954	1.72413	0.0846843	0.226438
IFI44	64.8175	-0.451496	0.261985	-1.72337	0.0848223	0.226725
CDC42	989.59	-0.156825	0.0910107	-1.72314	0.0848623	0.226786
TRIOBP	405.067	-0.174872	0.101534	-1.72229	0.0850161	0.227151
PITPNB	348.301	0.161833	0.0939731	1.72212	0.0850469	0.227188
SARAF	1029.06	-0.119102	0.0691753	-1.72174	0.0851166	0.227328
TFEB	32.8116	-0.458324	0.266219	-1.72161	0.0851406	0.227346
NAPSA	52.6044	0.525957	0.305625	1.72092	0.0852649	0.227632
TRAPPC8	67.74	-0.308657	0.179399	-1.7205	0.0853409	0.227789
TNFRSF25	391.83	-0.214158	0.124502	-1.72013	0.0854097	0.227834
DIDO1	215.994	-0.173993	0.101148	-1.72018	0.0853993	0.227834
BCOR	226.663	-0.200275	0.116427	-1.72018	0.0854006	0.227834
DSTNP2	23.9713	-0.445667	0.259181	-1.71952	0.08552	0.228082
CKAP4	53.7812	-0.545667	0.317379	-1.71929	0.085561	0.228099
EML5	9.88082	-0.689199	0.400847	-1.71935	0.0855499	0.228099
RGPD2	20.1242	-0.615151	0.357865	-1.71895	0.0856243	0.228222
IFT25	883.048	-0.194523	0.113184	-1.71864	0.0856792	0.228269
ARHGAP30	698.536	-0.228721	0.133075	-1.71873	0.0856628	0.228269
BUB1	285.481	-0.18071	0.105152	-1.71856	0.0856937	0.228269
STYK1	39.3647	-0.550912	0.320615	-1.71829	0.085743	0.228323
HYI	17.7654	-0.659434	0.383779	-1.71826	0.0857486	0.228323
FLOT1	1099.62	-0.245827	0.143103	-1.71784	0.0858265	0.228343
WWP1	117.791	-0.225353	0.131191	-1.71775	0.0858426	0.228343
PRSS23	65.0967	-0.564427	0.328551	-1.71793	0.0858101	0.228343
BAZ2B	48.2318	-0.441061	0.256746	-1.71789	0.0858167	0.228343
CELSR1	7.43532	-1.28972	0.75076	-1.71789	0.0858164	0.228343
PEDS1	243.525	-0.160395	0.0934087	-1.71713	0.0859563	0.228599
NSUN5	367.068	0.188415	0.109769	1.71646	0.0860778	0.228738
PIP5K1A	158.259	0.215744	0.125689	1.71649	0.0860723	0.228738
PIAS3	75.3335	-0.298682	0.173997	-1.71659	0.0860545	0.228738
ZNG1C	69.403	0.236103	0.137542	1.71659	0.0860539	0.228738
HSPH1	724.827	0.276811	0.161307	1.71605	0.0861529	0.228869
NSFL1C	380.603	0.151841	0.0884852	1.716	0.086162	0.228869
CIAPIN1	302.921	0.177036	0.103225	1.71505	0.0863358	0.229251
TBC1D17	58.1718	-0.309105	0.180233	-1.71503	0.0863403	0.229251
GTPBP10	76.3582	0.270144	0.157554	1.71461	0.0864165	0.229407
MAX	331.827	-0.130074	0.0758692	-1.71445	0.0864467	0.229441
HMSD	17.7019	0.765187	0.44637	1.71424	0.0864841	0.229494
AREL1	101.267	-0.26389	0.153984	-1.71375	0.0865752	0.229682
XYLB	13.6838	0.575474	0.335814	1.71367	0.0865897	0.229682
NNT-AS1	69.3455	0.287961	0.168062	1.71343	0.0866342	0.229754
CDS1	10.2849	-1.02739	0.599693	-1.71319	0.0866778	0.229823
NBPF12	45.0835	-0.371488	0.216877	-1.71289	0.0867321	0.229921
METAP1	176.751	0.192722	0.11254	1.71248	0.0868089	0.230032
B4GALNT3	18.6713	-0.587183	0.342875	-1.71253	0.0867991	0.230032
ANP32A	1023.05	0.171173	0.099971	1.71222	0.0868558	0.23011
TMEM87A	384.232	0.143609	0.0838873	1.71193	0.0869093	0.230206
CHAF1B	167.473	0.194351	0.113536	1.71181	0.0869322	0.23022
RAD54L	150.304	0.245667	0.143527	1.71164	0.0869634	0.230257
RMND5A	243.083	0.161588	0.0944252	1.71128	0.0870294	0.230339
SLC25A4	77.486	0.314976	0.184057	1.71129	0.0870271	0.230339
SNX17	504.656	0.145569	0.0850713	1.71114	0.0870553	0.230362
POLR1F	314.872	0.15785	0.092275	1.71065	0.0871452	0.230553
METTL4	101.975	0.235844	0.137881	1.71049	0.0871761	0.230589
ZNF624	8.67813	0.905255	0.529295	1.7103	0.0872099	0.230632
CRTC3-AS1	6.70914	-0.977249	0.571566	-1.70978	0.0873072	0.230843
BUD13	210.004	0.190477	0.111437	1.70928	0.0873991	0.230982
GPD2	75.3592	0.335729	0.196407	1.70935	0.0873854	0.230982
FAM66A	15.4287	-0.85901	0.502594	-1.70915	0.0874227	0.230982
NHSL1	8.65215	-0.839163	0.490993	-1.70911	0.0874297	0.230982
POT1	75.6297	0.262302	0.153495	1.70887	0.0874757	0.231011
MON2	69.9825	-0.292681	0.171265	-1.70893	0.087463	0.231011
INTS11	366.94	0.139941	0.0819025	1.70863	0.0875191	0.231033
INIP	177.129	0.173596	0.101599	1.70865	0.0875157	0.231033
DGAT1	93.0503	0.254485	0.14895	1.70852	0.0875394	0.23104
EIF3J	850.64	0.140986	0.082556	1.70776	0.0876812	0.23121
FAM98B	321.954	0.146945	0.0860434	1.7078	0.0876742	0.23121
NUP35	130.995	0.265606	0.15554	1.70763	0.087705	0.23121
DOT1L	135.656	0.210238	0.123119	1.70761	0.0877088	0.23121
COPS7A	97.9797	0.214355	0.125508	1.7079	0.0876547	0.23121
SPATC1L	56.3086	-0.37742	0.220986	-1.70789	0.0876569	0.23121
RPS3	14601.5	0.168909	0.0989731	1.70662	0.0878932	0.231572
TRAPPC1	933.55	-0.170625	0.0999804	-1.70659	0.0878988	0.231572
FUT10	14.0149	0.580374	0.340055	1.70671	0.0878767	0.231572
EXOC1	148.59	0.200509	0.117515	1.70624	0.0879643	0.231699
DHCR7	106.928	-0.249774	0.146405	-1.70605	0.0879981	0.231741
CAPN10	109.204	-0.238828	0.140028	-1.70558	0.0880871	0.231818
ZXDC	42.9355	0.365387	0.214235	1.70554	0.0880933	0.231818
MORN4	15.5981	0.577041	0.338356	1.70543	0.088115	0.231818
RGPD1	20.1881	-0.607799	0.356384	-1.70546	0.0881082	0.231818
EGR3	10.1446	0.91299	0.535332	1.70547	0.0881076	0.231818
SEPTIN2	763.065	0.120744	0.0708147	1.70507	0.0881805	0.231944
S100A4	7380.15	-0.249839	0.146574	-1.70453	0.088283	0.232144
MYH9	2234.28	-0.23354	0.137016	-1.70448	0.0882917	0.232144
CCN1	28.9754	-0.669718	0.392991	-1.70416	0.088352	0.23221
SMKR1	13.0678	0.81141	0.476123	1.7042	0.0883428	0.23221
COA4	904.932	0.190314	0.111728	1.70336	0.0885002	0.232553
HNRNPA1L3	321.938	0.203721	0.119612	1.70318	0.0885352	0.232599
CDIPT	303.523	-0.14266	0.0837673	-1.70306	0.0885578	0.232612
ATP13A3	297.706	0.174848	0.10269	1.70268	0.088628	0.232719
C19orf25	150.19	0.225802	0.132618	1.70265	0.0886337	0.232719
RAC1	1950.91	0.104868	0.0616118	1.70207	0.0887417	0.232934
NDUFAF6	129.204	0.250658	0.147271	1.70202	0.0887511	0.232934
PRKAG2-AS1	12.0951	0.734549	0.431768	1.70126	0.0888943	0.233263
NEU3	39.2469	-0.335867	0.197442	-1.70109	0.0889261	0.233301
TNFRSF14-AS1	37.4658	-0.40621	0.238927	-1.70014	0.0891044	0.233722
NRN1	10.9389	-1.33666	0.786288	-1.69996	0.089138	0.233764
MAGT1	308.289	-0.20296	0.119413	-1.69964	0.0891982	0.233829
HDAC9	13.2936	-0.662545	0.389806	-1.69968	0.0891916	0.233829
ATP11A	57.8378	-0.337001	0.19831	-1.69936	0.0892511	0.233921
ARHGEF5	11.4794	-0.63077	0.37123	-1.69914	0.0892934	0.233985
H2BC15	9.22274	-0.820862	0.483342	-1.69831	0.0894502	0.23435
RIT1	113.981	-0.22242	0.131044	-1.69729	0.089641	0.234795
MYO1D	14.8646	-0.8865	0.522326	-1.69722	0.0896558	0.234795
ZNF506	49.7276	-0.370581	0.218421	-1.69664	0.0897648	0.235034
RINL	240.296	0.231091	0.136227	1.69637	0.0898163	0.235122
UTP11	370.998	0.16509	0.0973358	1.69608	0.0898703	0.235134
UBOX5	62.6956	-0.255983	0.150918	-1.69618	0.0898517	0.235134
IL9R	31.8495	-0.630509	0.371749	-1.69606	0.0898743	0.235134
ELAVL1	1271.02	0.149079	0.0879313	1.69541	0.0899984	0.23532
TIAM2	73.5844	0.314805	0.185675	1.69546	0.0899879	0.23532
SYCP2	41.8838	-0.416061	0.245405	-1.6954	0.0899988	0.23532
PEX11G	7.96452	0.911782	0.537991	1.69479	0.0901156	0.235578
IL11	6.47387	-1.38017	0.814468	-1.69457	0.0901569	0.23564
SHFL	144.571	-0.247366	0.146003	-1.69425	0.0902169	0.23575
VDR	425.777	0.24023	0.141859	1.69345	0.0903705	0.236104
AGR2	27.9955	-0.756131	0.446619	-1.69301	0.0904533	0.236274
MIR3667HG	77.06	0.337461	0.19936	1.69272	0.0905089	0.236373
SMARCC1	657.578	0.16854	0.0995759	1.69258	0.090536	0.236397
NUMA1	453.899	-0.213692	0.126281	-1.6922	0.0906086	0.236539
ISY1	455.874	0.175085	0.103481	1.69195	0.0906549	0.236613
HLA-DRB5	47.5559	-0.543403	0.321268	-1.69143	0.0907547	0.236827
AURKB	829.436	0.15395	0.0910252	1.69129	0.0907813	0.23685
FBXO3	93.9029	-0.277916	0.164355	-1.69095	0.0908467	0.23695
IL18BP	15.6351	-0.690767	0.40852	-1.6909	0.0908555	0.23695
UBE2L3	1414.34	-0.120791	0.0714487	-1.69059	0.090915	0.236992
CLPB	133.262	0.189917	0.112335	1.69063	0.0909078	0.236992
ITPKC	30.2578	-0.342175	0.202407	-1.69053	0.0909258	0.236992
PHACTR4	171.573	-0.203545	0.120422	-1.69026	0.0909782	0.237082
TMEM243	455.99	0.185529	0.109784	1.68994	0.0910392	0.237194
ATP6V0C	525.875	-0.138193	0.0818297	-1.68878	0.0912614	0.237633
MBNL3	96.8341	0.287149	0.170029	1.68883	0.0912525	0.237633
MIR503HG	12.8706	-0.768359	0.454935	-1.68894	0.09123	0.237633
PLA2G6	22.6727	-0.589484	0.349101	-1.68858	0.0913009	0.237688
KDM2B	195.8	0.242537	0.143693	1.68789	0.0914331	0.237939
HSF2	88.0942	0.251671	0.149103	1.68791	0.0914289	0.237939
MB21D2	191.882	0.228469	0.135412	1.68722	0.0915609	0.238177
CHI3L2	7.64723	-1.44546	0.856697	-1.68725	0.091556	0.238177
EIF2B1	395.974	0.12718	0.0753923	1.68691	0.0916215	0.238288
DESI1	464.009	0.204663	0.121341	1.68668	0.0916648	0.238323
SEC22C	185.353	0.174546	0.103487	1.68665	0.0916712	0.238323
NUDT19-DT	12.9243	0.634889	0.376471	1.68642	0.0917144	0.238342
KLHL35	7.53461	-0.952203	0.564604	-1.6865	0.0917004	0.238342
DPM1	792.119	0.16591	0.0984172	1.68578	0.0918378	0.238568
OLR1	13.6905	-0.977261	0.579707	-1.68578	0.0918373	0.238568
SP4	202.167	-0.183091	0.108619	-1.68563	0.0918668	0.238597
ARID4A	188.676	-0.227059	0.134751	-1.68502	0.0919838	0.238796
GPC1	60.0308	-0.355448	0.210954	-1.68495	0.0919978	0.238796
LAMB1	12.3163	-1.01402	0.601779	-1.68503	0.091982	0.238796
SLC25A32	115.973	0.194438	0.115439	1.68434	0.0921166	0.239058
URB2	56.9522	0.334677	0.198799	1.68349	0.0922797	0.239434
LARP7	406.897	0.126423	0.0751081	1.68322	0.0923333	0.239524
BAIAP2L2	8.05999	-0.900854	0.535227	-1.68313	0.0923507	0.239524
SERPINB9P1	8.01426	-0.861439	0.51195	-1.68266	0.0924405	0.23971
WDR82	695.896	0.170866	0.101617	1.68147	0.092671	0.24026
AVEN	119.626	0.290608	0.172847	1.6813	0.0927041	0.240299
MICOS10	1347.92	0.158844	0.0944866	1.68112	0.0927389	0.240342
ARL8B	429.225	0.143376	0.0853166	1.68052	0.092857	0.240601
NUP107	380.051	0.137567	0.0818757	1.68019	0.0929201	0.24067
ATG13	208.054	-0.161743	0.0962621	-1.68024	0.0929111	0.24067
RBMX2	374.662	0.145848	0.0868235	1.67983	0.0929911	0.240806
ERCC4	70.6475	0.291541	0.173606	1.67933	0.0930875	0.241008
KLHL22	54.0385	-0.342584	0.204012	-1.67924	0.0931057	0.241008
STX16	373.435	0.195458	0.116425	1.67884	0.0931835	0.241116
TBC1D20	134.891	-0.216842	0.129165	-1.6788	0.0931915	0.241116
IPO13	64.4277	0.252256	0.150265	1.67874	0.0932019	0.241116
PPP4R3A	431.64	0.166358	0.0991088	1.67854	0.0932425	0.241174
CNOT8	334.557	-0.155657	0.0927556	-1.67814	0.093319	0.241324
ZNF687-AS1	21.0888	0.526964	0.314259	1.67685	0.0935724	0.241932
STARD4	118.579	-0.281666	0.168002	-1.67656	0.0936292	0.242031
SPECC1L	108.466	-0.235186	0.140297	-1.67635	0.0936705	0.242091
BBS9	20.4278	0.491621	0.293327	1.67602	0.0937348	0.242209
FOXC1	26.8624	-0.834385	0.497963	-1.6756	0.0938175	0.242376
MAL2	86.2231	-0.535201	0.319438	-1.67545	0.0938468	0.242386
HECTD2	17.0534	0.577001	0.344399	1.67539	0.0938581	0.242386
ATP23	105.281	0.244275	0.145827	1.6751	0.0939153	0.242486
CNPY2	997.08	0.160554	0.0958992	1.6742	0.0940913	0.242845
CCDC50	144.919	0.211974	0.126605	1.67429	0.0940744	0.242845
UPK2	5.26604	-1.00612	0.601067	-1.67388	0.0941533	0.242958
RTKN	14.0516	-0.627444	0.374871	-1.67376	0.0941779	0.242974
OSCP1	10.3477	0.64529	0.385646	1.67327	0.0942744	0.243175
MIDEAS	144.162	0.194472	0.116269	1.6726	0.0944058	0.243467
S1PR5	5.9972	-1.12795	0.674424	-1.67246	0.0944331	0.24349
PRPF6	672.205	-0.230355	0.137787	-1.67182	0.0945598	0.243721
FAM221A	37.2186	-0.423507	0.253307	-1.67191	0.0945417	0.243721
DYRK3	60.7225	0.320462	0.191704	1.67165	0.0945924	0.243757
MEN1	217.15	0.197524	0.118185	1.67131	0.0946603	0.243885
PUF60	793.102	0.167152	0.100034	1.67095	0.0947317	0.243998
TROAP	358.145	-0.148975	0.0891586	-1.6709	0.0947413	0.243998
DPP4	1199.59	-0.218257	0.130637	-1.67071	0.0947793	0.244042
NOL9	162.103	0.197575	0.118264	1.67063	0.0947954	0.244042
BUD23	477.331	0.172694	0.103377	1.67053	0.0948147	0.244044
ALG3	293.628	0.177591	0.106333	1.67014	0.0948924	0.244197
CBFA2T2	49.4404	-0.361003	0.216195	-1.6698	0.0949594	0.244321
CIITA	56.4722	0.36913	0.221143	1.66919	0.0950794	0.244583
ADNP	255.943	0.148033	0.0886954	1.66901	0.0951157	0.244628
POLR1HASP	56.6301	-0.335799	0.201255	-1.66853	0.0952109	0.24473
D2HGDH	42.0346	-0.383681	0.229942	-1.6686	0.0951968	0.24473
SLC15A3	11.1764	-0.759946	0.455422	-1.66866	0.0951839	0.24473
RPL36AL	3399.45	-0.139749	0.083768	-1.66828	0.0952594	0.244801
PDIA3	1605.07	-0.119002	0.0713445	-1.66799	0.0953179	0.244801
MRPS18A	261.156	0.194794	0.116772	1.66815	0.0952855	0.244801
FAM241A	119.434	0.28964	0.173642	1.66803	0.0953108	0.244801
IPO8	127.215	0.218791	0.131183	1.66783	0.0953499	0.244801
SLC35F5	91.239	0.285543	0.171202	1.66788	0.0953404	0.244801
PSMD10	291.275	0.177611	0.106539	1.66709	0.0954958	0.245128
ATG16L2	114.402	-0.29026	0.174129	-1.66692	0.0955297	0.245167
CCNK	422.166	0.177481	0.106489	1.66666	0.0955813	0.245252
FKBP1A	2155.79	-0.128892	0.0773745	-1.66582	0.0957489	0.245539
PAGR1	210.512	0.163589	0.0981994	1.66589	0.0957357	0.245539
CCDC112	14.5858	-1.03577	0.621743	-1.66591	0.0957314	0.245539
SUMO2	1716.84	0.126451	0.0759404	1.66513	0.0958867	0.245827
VIPAS39	72.9103	0.25752	0.15466	1.66507	0.0958985	0.245827
ACOT2	155.107	0.219142	0.131626	1.66489	0.0959355	0.245874
TM7SF2	109.756	0.251247	0.150934	1.66462	0.0959886	0.245963
NEDD8-MDP1	90.0694	0.298068	0.179152	1.66377	0.0961583	0.246282
CCDC43	102.96	0.215415	0.129485	1.66362	0.0961878	0.246282
NECAP1	75.5528	-0.240685	0.144665	-1.66374	0.0961648	0.246282
PEX14	69.7117	0.237889	0.142993	1.66364	0.0961842	0.246282
SDHA	344.846	0.161643	0.0971829	1.66329	0.0962554	0.246288
ILVBL	148.562	0.201995	0.121431	1.66346	0.096221	0.246288
RAB2B	93.9259	-0.207318	0.124647	-1.66324	0.096265	0.246288
TRIM21	90.3487	-0.286351	0.172154	-1.66334	0.096244	0.246288
JDP2	10.6531	-0.86364	0.519404	-1.66275	0.0963622	0.246489
MOB2	113.357	-0.268153	0.161285	-1.6626	0.0963927	0.24652
PCK2	259.559	0.536616	0.322815	1.6623	0.0964523	0.246624
UNC119	206.471	0.269567	0.162187	1.66208	0.0964977	0.246692
CXCL9	27.1491	0.622887	0.374806	1.66189	0.0965345	0.246739
RN7SL832P	8.46546	-0.682178	0.41051	-1.66178	0.0965566	0.246747
WDR41	95.5968	0.24	0.144504	1.66085	0.0967428	0.247176
RAD51C	292.037	0.126678	0.0763276	1.65966	0.0969822	0.247691
BRCC3	111.409	0.226951	0.136744	1.65968	0.0969782	0.247691
CGGBP1	437.095	0.150005	0.0904116	1.65913	0.097089	0.247868
BRAF	72.0456	-0.238558	0.143781	-1.65917	0.0970811	0.247868
NAPA	237.454	-0.172942	0.104305	-1.65804	0.0973094	0.248277
KIF21B	259.939	-0.359035	0.216546	-1.65801	0.0973159	0.248277
THOC1	139.51	0.186506	0.112484	1.65807	0.0973038	0.248277
EIF4ENIF1	87.0542	0.20739	0.125091	1.65792	0.0973337	0.248277
ARNT2	5.52422	-1.19933	0.723414	-1.65787	0.0973433	0.248277
IFT57	118.35	0.220696	0.133153	1.65747	0.0974254	0.248439
UEVLD	122.599	-0.228237	0.137729	-1.65715	0.0974888	0.248552
H4C14	19.3169	-0.529079	0.31935	-1.65674	0.0975724	0.248717
C17orf67	12.8531	0.577527	0.348625	1.65659	0.0976028	0.248747
RASGRP3	18.0985	-0.553104	0.333933	-1.65633	0.0976548	0.248831
YARS1	573.526	0.270223	0.163269	1.65507	0.0979095	0.249432
H4C15	19.1275	-0.526438	0.31813	-1.65479	0.0979675	0.249532
PIF1	101.082	0.24676	0.149137	1.65459	0.0980072	0.249585
HYOU1	502.017	-0.191151	0.115592	-1.65367	0.0981952	0.250015
DDHD1	171.64	-0.201037	0.121601	-1.65326	0.0982785	0.250179
RGS14	121.446	-0.25574	0.154766	-1.65243	0.0984476	0.250561
TTLL4	50.3361	0.359831	0.217778	1.65228	0.0984773	0.250588
DHRS1	67.5237	-0.311851	0.188772	-1.652	0.0985349	0.250687
GRHPR	405.684	0.154626	0.0936078	1.65185	0.0985643	0.250713
SMPD2	35.1749	-0.340641	0.206249	-1.6516	0.0986158	0.250796
RPL13	16081.7	0.182081	0.110275	1.65115	0.0987069	0.250931
RAB33A	455.486	-0.2728	0.165214	-1.6512	0.0986984	0.250931
SNRPA1	706.58	0.164281	0.099501	1.65105	0.0987288	0.250938
ADAT1	93.2692	0.225099	0.136345	1.65095	0.0987486	0.25094
THEMIS	456.403	-0.315232	0.190969	-1.6507	0.0987999	0.250974
CWF19L1	178.399	0.197614	0.119711	1.65076	0.0987873	0.250974
GUCD1	338.098	0.173431	0.105095	1.65023	0.0988956	0.25108
NDUFAF7	71.7146	0.247547	0.150009	1.65021	0.0988994	0.25108
SMPDL3A	10.1827	-0.732569	0.443889	-1.65034	0.0988733	0.25108
CHMP4C	11.8412	-0.657537	0.398477	-1.65012	0.0989179	0.25108
CBLB	297.191	0.230865	0.139927	1.6499	0.0989636	0.251148
CBL	286.724	-0.208504	0.126422	-1.64927	0.0990918	0.251377
ZNF37BP	46.1612	-0.36551	0.22161	-1.64934	0.0990784	0.251377
IL18RAP	145.072	0.349664	0.21204	1.64904	0.0991386	0.251447
NBR1	178.862	-0.200933	0.121882	-1.64859	0.0992323	0.2516
MAP3K4	118.557	0.219259	0.133007	1.64848	0.0992542	0.2516
SORT1	45.5708	-0.318692	0.193326	-1.64847	0.099256	0.2516
ULBP3	6.40048	-0.991095	0.601435	-1.64788	0.0993766	0.251857
SETD9	54.2362	0.360447	0.218753	1.64773	0.099408	0.251888
PCNT	186.23	-0.250887	0.152349	-1.64679	0.0996009	0.252318
GOLGA5	53.911	-0.279769	0.169895	-1.64672	0.099616	0.252318
INPP1	89.5115	0.254623	0.154649	1.64646	0.099669	0.252404
EHHADH	8.27086	0.979728	0.595259	1.64589	0.0997872	0.252655
B4GAT1-DT	5.39722	1.09286	0.66404	1.64578	0.0998101	0.252665
MT-TN	14.94	-0.5954	0.362069	-1.64444	0.100085	0.253313
PRR13	1026.66	-0.146428	0.0890621	-1.64411	0.100153	0.253413
IRF3	372.681	-0.174639	0.106224	-1.64406	0.100163	0.253413
LINC01281	7.65018	1.96908	1.19797	1.64368	0.100243	0.253565
SRP14-DT	40.5122	0.375319	0.228377	1.64342	0.100296	0.253651
IFT74	46.334	0.312256	0.190038	1.64312	0.100358	0.253759
LTA	392.463	0.569693	0.346735	1.64302	0.100379	0.253764
RIN3	266.755	-0.206989	0.126002	-1.64275	0.100435	0.253857
TMEM170A	157.35	0.203036	0.123625	1.64236	0.100515	0.254011
EMD	662.328	0.114504	0.0697413	1.64184	0.100622	0.254178
ERG28	235.222	-0.154027	0.0938232	-1.64167	0.100658	0.254178
TMEM250	226.365	0.20137	0.122656	1.64174	0.100643	0.254178
ERCC6L2	77.4321	0.323264	0.196903	1.64174	0.100644	0.254178
ULK2	22.0366	-0.491204	0.299362	-1.64084	0.100831	0.254566
EPM2AIP1	104.273	-0.289773	0.176698	-1.63993	0.10102	0.254994
HOOK3	240.612	-0.148111	0.09033	-1.63966	0.101075	0.25504
CFAP20	258.503	0.14969	0.0912985	1.63956	0.101096	0.25504
TLCD3B	7.6905	-0.868248	0.529559	-1.63957	0.101095	0.25504
SMARCA5	510.234	0.157979	0.0963722	1.63925	0.10116	0.255105
CERS6	230.214	-0.169101	0.103156	-1.63927	0.101157	0.255105
TP53BP2	119.55	-0.222995	0.13611	-1.63835	0.101349	0.255482
GARS1-DT	65.0386	-0.314827	0.192157	-1.63839	0.101341	0.255482
IRAK1BP1	24.8379	0.439349	0.268206	1.6381	0.1014	0.255563
MSANTD7	104.946	0.261781	0.159839	1.63778	0.101467	0.255649
LNCATV	30.1172	0.533776	0.32592	1.63775	0.101473	0.255649
TMEM14B	1005.16	0.190725	0.116492	1.63724	0.10158	0.25587
RPL12	10746.8	0.124539	0.0760776	1.637	0.10163	0.255946
P2RY10	446.178	0.217339	0.132783	1.6368	0.101672	0.256004
CELF2	1284.55	-0.144915	0.088541	-1.6367	0.101694	0.25601
DEFB4A	10.9322	0.869637	0.531604	1.63587	0.101866	0.256395
AIF1L	20.5449	-0.651077	0.398028	-1.63576	0.10189	0.256406
SLC35A2	110.014	0.222669	0.136158	1.63537	0.101972	0.256558
ZFYVE16	43.6807	-0.397272	0.242952	-1.63519	0.102009	0.256558
IQGAP3	44.3599	-0.442876	0.270856	-1.6351	0.102029	0.256558
PHETA2	5.40352	-1.00986	0.617579	-1.63519	0.102009	0.256558
KDM6A	72.1542	-0.253056	0.154781	-1.63494	0.102062	0.256594
CADM1	28.0386	-0.767828	0.469847	-1.63421	0.102215	0.25693
RGL2	63.8594	-0.288839	0.176814	-1.63358	0.102347	0.257212
KPNA2	1327.21	0.131996	0.0808309	1.633	0.10247	0.257324
TAF9	569.717	0.157164	0.0962612	1.63268	0.102536	0.257324
ITK	299.457	0.203249	0.124466	1.63297	0.102475	0.257324
GDE1	334.43	0.161546	0.0989331	1.63288	0.102495	0.257324
UBA3	267.458	0.140207	0.0858646	1.63288	0.102494	0.257324
RNF115	257.72	-0.173311	0.106151	-1.63269	0.102534	0.257324
ADO	198.464	0.163872	0.100375	1.63261	0.102551	0.257324
SERPINB8	82.3372	-0.265291	0.162503	-1.63253	0.102567	0.257324
ZNF28	61.3399	-0.333785	0.204385	-1.63312	0.102444	0.257324
ARL5B	106.121	-0.3292	0.201663	-1.63243	0.102589	0.257331
MGME1	168.347	0.180754	0.110769	1.63182	0.102718	0.257606
LAMTOR2	813.104	0.151424	0.0928107	1.63153	0.102778	0.257658
ACVR1C	6.46449	-0.880345	0.539581	-1.63153	0.102778	0.257658
SYNC	163.918	-0.766599	0.470015	-1.63101	0.102889	0.257842
CCHCR1	82.7435	0.216374	0.132664	1.631	0.10289	0.257842
COX10-DT	36.2996	-0.329491	0.202246	-1.62916	0.10328	0.258768
PELO	301.934	0.159984	0.0982193	1.62885	0.103345	0.258883
ARPC5L	975.748	0.146343	0.089865	1.62848	0.103424	0.258944
EXOC2	145.951	0.189969	0.116656	1.62845	0.103429	0.258944
BID	76.8719	-0.280557	0.172267	-1.62862	0.103393	0.258944
LYPD3	33.6681	-0.6436	0.395304	-1.62811	0.103501	0.259077
MRPL22	718.366	0.142479	0.0875458	1.62748	0.103635	0.259341
PPP1R12B	26.5902	-0.499318	0.306814	-1.62743	0.103646	0.259341
FAM111A	431.474	-0.200462	0.123194	-1.62721	0.103692	0.259408
C1orf198	37.8577	0.392146	0.241061	1.62675	0.10379	0.259604
CA11	20.3865	0.53772	0.330581	1.62659	0.103824	0.25964
ARHGAP1	378.882	-0.156993	0.096544	-1.62613	0.103921	0.259833
MAP1B	28.9628	-1.09933	0.676121	-1.62594	0.103963	0.259887
GTF3C4	125.412	0.228635	0.140666	1.62537	0.104083	0.260089
MGMT	154.707	0.28214	0.173577	1.62544	0.104069	0.260089
CEP290	132.522	0.302503	0.186136	1.62517	0.104126	0.260147
ZDHHC23	5.16212	-1.06225	0.653672	-1.62505	0.104152	0.260164
ALG10B	54.2807	0.291876	0.179632	1.62485	0.104194	0.260218
GET4	142.004	0.213008	0.131114	1.6246	0.104248	0.260255
ALAD	72.1359	-0.259586	0.159779	-1.62465	0.104237	0.260255
VPS11	76.4387	-0.23247	0.14314	-1.62408	0.10436	0.260485
CMTR1	127.735	0.21008	0.12944	1.62299	0.104591	0.26096
CTPS2	28.6777	0.387421	0.23872	1.62291	0.104609	0.26096
CCDC120	20.9473	-0.433951	0.267389	-1.62292	0.104606	0.26096
RPLP2	25027.7	0.130457	0.0804086	1.62243	0.104712	0.261034
NUDT9	73.0031	0.263522	0.162427	1.6224	0.104718	0.261034
CD68	85.558	-0.313045	0.19295	-1.62241	0.104715	0.261034
H3-5	35.9289	-0.332144	0.204713	-1.62249	0.1047	0.261034
AFF4	147.226	-0.271842	0.167725	-1.62076	0.105068	0.261857
H2BC5	25.0587	-0.543537	0.335407	-1.62053	0.105119	0.261934
AKNA	1269.43	-0.242357	0.149573	-1.62032	0.105163	0.261994
LINC02195	62.9365	-0.350471	0.216356	-1.61988	0.105258	0.262182
TSEN15	511.202	0.22623	0.139681	1.61962	0.105313	0.26222
ZCCHC4	53.0165	0.262685	0.162182	1.61969	0.105298	0.26222
C9orf78	1024.68	-0.162578	0.100398	-1.61933	0.105377	0.262299
TOX4	291.395	-0.155543	0.0960561	-1.61929	0.105385	0.262299
NDUFB2-AS1	12.5393	0.589788	0.364292	1.619	0.105448	0.262407
SNHG5	4164.66	0.19558	0.120845	1.61844	0.105568	0.262558
RAB20	18.5521	-0.736503	0.455065	-1.61846	0.105564	0.262558
HOXA7	7.38428	-0.908557	0.561353	-1.61851	0.105552	0.262558
FAM210A	143.064	0.286665	0.177242	1.61737	0.105799	0.263083
RALY	1370.03	-0.159366	0.0985553	-1.61702	0.105875	0.263221
NCKAP1	38.9122	-0.638038	0.394606	-1.6169	0.1059	0.263235
CACNA2D4	13.8234	0.793653	0.490964	1.61652	0.105982	0.263388
IL12RB1	267.955	-0.173868	0.107594	-1.61596	0.106103	0.263639
NKTR	344.371	-0.268084	0.166011	-1.61486	0.106342	0.264183
PPM1F	84.2944	0.224349	0.138955	1.61455	0.106409	0.2643
AVIL	16.87	-0.609152	0.377324	-1.6144	0.10644	0.264328
CLTB	655.756	-0.183022	0.11346	-1.6131	0.106722	0.264978
TBC1D31	88.1959	0.234792	0.145565	1.61297	0.10675	0.264999
EPG5	52.6423	-0.274191	0.170037	-1.61254	0.106844	0.265182
EP300	302.945	-0.187058	0.116033	-1.61211	0.106937	0.265363
TMEM191B	6.40413	-0.922251	0.572163	-1.61187	0.106991	0.265446
SLC9A7	49.4525	0.33459	0.207621	1.61154	0.107062	0.265572
LYPLA2	589.441	0.131785	0.081832	1.61043	0.107305	0.26582
BLOC1S1	785.993	-0.246866	0.15328	-1.61056	0.107276	0.26582
TOR1AIP1	379.765	-0.130731	0.0811865	-1.61025	0.107343	0.26582
NCLN	364.618	0.172377	0.107035	1.61047	0.107295	0.26582
ZNF593	361.574	0.268624	0.16675	1.61094	0.107192	0.26582
TSR2	182.463	0.171561	0.106522	1.61057	0.107273	0.26582
MIS12	121.411	0.206547	0.128222	1.61085	0.107212	0.26582
BRME1	8.53022	0.725347	0.450421	1.61038	0.107316	0.26582
CEP112	5.05885	-1.24396	0.772492	-1.61033	0.107327	0.26582
STRADA	82.1659	0.218521	0.135752	1.60971	0.10746	0.26606
LZTS3	7.36399	-1.04721	0.650698	-1.60936	0.107538	0.266153
LONRF3	5.01696	-1.15958	0.720489	-1.60943	0.107522	0.266153
SH3PXD2A	55.4436	-0.364951	0.226865	-1.60867	0.107688	0.266475
DAAM1	161.708	-0.240617	0.14959	-1.60851	0.107723	0.266485
CFH	9.22063	-0.781827	0.48607	-1.60847	0.107733	0.266485
KMT2A	543.876	-0.134542	0.0836571	-1.60825	0.10778	0.266552
KIFAP3	135.686	-0.214414	0.133343	-1.60799	0.107837	0.266643
UAP1	152.328	0.276135	0.171771	1.60758	0.107928	0.266817
CSTF1	194.527	0.147941	0.0920612	1.60698	0.108058	0.266969
ABHD5	85.7787	-0.223879	0.139321	-1.60693	0.10807	0.266969
LINC01547	18.3126	0.505	0.31422	1.60716	0.10802	0.266969
ADHFE1	7.39936	-1.23515	0.768635	-1.60695	0.108066	0.266969
DNAAF10	72.5557	0.24332	0.15144	1.60671	0.108118	0.267037
STARD3NL	374.436	0.18558	0.115524	1.60641	0.108183	0.267098
SHC1	188.629	-0.195032	0.121406	-1.60645	0.108175	0.267098
MAPKAPK5	208.316	0.148726	0.0926081	1.60597	0.108281	0.267241
GIPR	8.60288	-0.652264	0.406139	-1.60601	0.108271	0.267241
OGFOD2	46.8391	0.282003	0.175609	1.60586	0.108304	0.267248
HIPK3	102.772	-0.231606	0.144281	-1.60524	0.108442	0.267537
MGST3	391.043	-0.205527	0.128064	-1.60488	0.10852	0.26768
TMEM185A	50.0269	0.305501	0.190416	1.60439	0.108628	0.267897
SMC4	1584.09	-0.158138	0.098587	-1.60405	0.108703	0.267981
TANC1	4.95369	-1.13786	0.709349	-1.60409	0.108694	0.267981
TRIR	1827.68	0.118365	0.0738014	1.60383	0.108752	0.268052
SLC30A5	232.478	0.159844	0.099707	1.60314	0.108904	0.268325
SGPP1	134.021	-0.188307	0.117468	-1.60305	0.108924	0.268325
CYB561	33.6139	-0.6357	0.396513	-1.60323	0.108885	0.268325
SS18	233.607	-0.168607	0.105198	-1.60275	0.108989	0.268422
ENO1-AS1	15.3555	-0.762347	0.475668	-1.60269	0.109004	0.268422
ECHDC2	37.6561	-0.367738	0.229488	-1.60243	0.109061	0.268513
RNF125	133.103	-0.290566	0.181345	-1.60228	0.109094	0.268544
FGGY	71.2069	0.376197	0.235083	1.60028	0.109537	0.269584
MN1	7.12353	-1.02679	0.642046	-1.59925	0.109766	0.270097
SDAD1P1	6.29899	-0.961536	0.601431	-1.59875	0.109877	0.270319
FBXL16	18.1009	-0.728116	0.455568	-1.59826	0.109985	0.270536
PCMTD1	87.2229	-0.291788	0.182613	-1.59784	0.110078	0.270712
C10orf143	26.6733	0.525029	0.32878	1.5969	0.110288	0.27118
BCKDK	258.478	0.181563	0.113707	1.59676	0.110318	0.271203
ERN1	84.8843	-0.321226	0.201286	-1.59587	0.110519	0.271646
NDUFA12	1009.65	-0.139248	0.0872744	-1.59552	0.110596	0.271723
HDGFL3	613.574	-0.202004	0.12661	-1.59548	0.110606	0.271723
MAN1B1-DT	14.0014	0.569882	0.357192	1.59545	0.110612	0.271723
EPS8L1	18.0224	-0.587138	0.368041	-1.5953	0.110644	0.271751
EPAS1	87.2352	-0.421427	0.264225	-1.59495	0.110723	0.271844
SIX2	5.36725	1.16049	0.727566	1.59504	0.110704	0.271844
POP7	324.073	0.17365	0.108893	1.59468	0.110784	0.271893
TSPAN6	17.6254	-0.936575	0.587311	-1.59468	0.110783	0.271893
GARS1	1112.02	0.327547	0.205471	1.59413	0.110908	0.272145
SPSB2	72.6346	-0.304595	0.191092	-1.59397	0.110943	0.27218
CDKN2A	564.9	-0.333389	0.209187	-1.59374	0.110994	0.272206
DHX57	84.5613	0.264545	0.165987	1.59377	0.110988	0.272206
HDGF	1969.37	-0.112538	0.070618	-1.59361	0.111024	0.272227
FAU	13086.8	-0.211824	0.132979	-1.59292	0.111179	0.272538
MYG1	131.805	0.180022	0.113018	1.59286	0.111191	0.272538
RASAL3	500.863	-0.182502	0.114591	-1.59264	0.111241	0.272608
TIMM29	195.712	0.173338	0.108889	1.59187	0.111413	0.272979
BMP2	20.9016	-0.641868	0.403254	-1.59172	0.111447	0.273011
LPGAT1	180.232	-0.221329	0.139065	-1.59155	0.111487	0.273059
TXLNG	123.649	0.231829	0.145692	1.59123	0.111558	0.273183
PLD2	16.1536	-0.508083	0.31933	-1.59109	0.11159	0.27321
DHTKD1	120.768	0.267811	0.168333	1.59096	0.111619	0.273231
SLTM	519.695	-0.17994	0.113115	-1.59077	0.111662	0.273285
LAG3	1557.61	-0.260797	0.163969	-1.59053	0.111716	0.273367
KCNQ1OT1	34.8935	-0.716281	0.450542	-1.58982	0.111875	0.273704
HMOX1	69.5627	-1.02795	0.647026	-1.58873	0.112121	0.274242
TRG-AS1	146.15	-0.272684	0.171643	-1.58867	0.112136	0.274242
LRRC37B	50.014	-0.331359	0.208591	-1.58856	0.11216	0.274251
PDLIM1	64.5228	-0.551536	0.347275	-1.58818	0.112245	0.274406
STK17B	1921.92	-0.192416	0.121179	-1.58786	0.112317	0.274532
FANCD2	234.212	0.167273	0.105371	1.58747	0.112405	0.274697
SETMAR	88.5487	0.234393	0.147683	1.58714	0.112481	0.27483
MAPKAPK2	490.385	-0.177539	0.111876	-1.58692	0.112531	0.274902
PDCD4-AS1	31.6864	-0.425505	0.268181	-1.58664	0.112595	0.275008
LIN9	70.3334	0.264857	0.166958	1.58637	0.112655	0.275053
ZDHHC1	6.9032	0.811196	0.511337	1.58642	0.112644	0.275053
BAK1	487.91	0.156711	0.098798	1.58618	0.112698	0.275094
FAHD1	128.053	0.183693	0.115813	1.58611	0.112714	0.275094
ARSA	69.8096	-0.303868	0.191634	-1.58567	0.112814	0.275289
PSMA6	734.959	-0.179881	0.113457	-1.58546	0.112863	0.27535
TMEM109	453.911	0.147011	0.0927321	1.58534	0.11289	0.27535
DNAL1	51.9798	-0.339932	0.21443	-1.58528	0.112902	0.27535
EID2B	30.903	0.389609	0.245815	1.58497	0.112974	0.275474
MAVS	234.718	-0.180239	0.113767	-1.58428	0.11313	0.27565
TPK1	32.8883	0.385755	0.243465	1.58444	0.113094	0.27565
ZNF620	6.95867	0.852849	0.538257	1.58446	0.113089	0.27565
LINC02610	7.0603	0.990869	0.625418	1.58433	0.113119	0.27565
NUDC	758.745	0.152168	0.0960914	1.58357	0.113291	0.275789
ARAP1	147.588	-0.20429	0.129002	-1.58362	0.11328	0.275789
QTRT2	92.7877	0.244851	0.154598	1.58379	0.113241	0.275789
AARS2	88.5433	0.234953	0.148369	1.58357	0.113291	0.275789
TBC1D2	8.34778	-0.796053	0.502622	-1.5838	0.113239	0.275789
MYO19	200.295	0.185322	0.117045	1.58333	0.113345	0.27587
MICOS10-NBL1	272.309	0.180932	0.114326	1.5826	0.113513	0.276076
SMYD3	74.1818	0.239498	0.151315	1.58277	0.113473	0.276076
CD80	16.0949	0.817619	0.516574	1.58277	0.113473	0.276076
EPPK1	20.8887	-0.666772	0.421294	-1.58268	0.113495	0.276076
TCTN3	656.481	-0.183988	0.116321	-1.58172	0.113714	0.276308
TMOD3	374.451	-0.157136	0.0993422	-1.58176	0.113704	0.276308
XIAP	167.369	-0.207429	0.131125	-1.58192	0.113669	0.276308
STAMBPL1	135.861	0.283192	0.17901	1.58199	0.113653	0.276308
TSPYL4	71.7428	0.266418	0.168423	1.58184	0.113686	0.276308
MRPL21	653.002	0.165758	0.10481	1.58152	0.113759	0.276369
SEPTIN7	1363.82	-0.114411	0.0723491	-1.58138	0.113792	0.276397
FLT3LG	305.352	-0.276914	0.175159	-1.58093	0.113894	0.276595
ST7	86.8924	0.213824	0.135294	1.58044	0.114007	0.276678
GNE	49.3255	-0.297226	0.188061	-1.58047	0.113998	0.276678
IQCE	52.0555	-0.279507	0.176841	-1.58055	0.11398	0.276678
HDAC4-AS1	9.48206	-0.782937	0.495401	-1.58041	0.114013	0.276678
PRRG2	6.88833	0.871389	0.551488	1.58007	0.114091	0.276817
JAG1	18.4472	-0.527496	0.334144	-1.57865	0.114416	0.277555
RNF40	257.49	0.186235	0.118002	1.57824	0.114511	0.277734
ZDHHC6	203.163	0.158345	0.100351	1.57791	0.114586	0.277866
GPI	2335.97	0.218295	0.138363	1.5777	0.114634	0.277931
PPIF	1475.46	0.184441	0.116964	1.57691	0.114816	0.278266
ZBTB4	150.959	-0.266645	0.16909	-1.57695	0.114808	0.278266
ENTPD7	39.0529	-0.294087	0.186506	-1.57683	0.114835	0.278266
PRKCQ	225.428	-0.225059	0.14277	-1.57638	0.114939	0.278465
PRKCZ	19.2568	-0.522226	0.331373	-1.57595	0.115038	0.278654
CSAD	28.543	-0.444813	0.282288	-1.57574	0.115085	0.278717
CYP4V2	46.0002	0.387068	0.245696	1.57539	0.115166	0.27881
BCL7A	23.8218	-0.62917	0.399368	-1.57541	0.115161	0.27881
PRELID3B	625.042	0.130703	0.0829871	1.57498	0.115261	0.27899
HSDL1	43.0136	-0.334582	0.212458	-1.57482	0.115298	0.279029
HNRNPM	2106.02	0.139379	0.0885436	1.57413	0.115458	0.279354
EZH1	35.24	-0.434859	0.276267	-1.57405	0.115475	0.279354
AP5Z1	160.694	-0.211247	0.13423	-1.57377	0.115541	0.279408
POLD1	193.873	0.177353	0.112703	1.57364	0.115571	0.279408
LZTS2	48.8393	-0.402149	0.255555	-1.57363	0.115574	0.279408
SPTSSB	91.322	-0.753048	0.478554	-1.57359	0.115582	0.279408
RRN3P2	56.7591	0.266565	0.169452	1.57311	0.115694	0.279628
FBXL19	100.116	0.236523	0.150365	1.57299	0.115722	0.279643
DCBLD2	23.1336	-0.436876	0.277754	-1.57289	0.115745	0.279647
ZC3H12C	31.2247	0.505579	0.321459	1.57276	0.115774	0.279667
GHITM	1274.6	-0.111444	0.0708751	-1.5724	0.115858	0.27982
GPATCH2L	130.139	-0.198053	0.125974	-1.57218	0.115908	0.279873
IGF2BP2	23.2183	-0.657145	0.417999	-1.57212	0.115923	0.279873
PHAX	308.417	0.190631	0.121327	1.57122	0.116131	0.280324
FAM20C	6.56489	-1.05887	0.673989	-1.57105	0.116171	0.280369
USP35	24.0064	-0.466284	0.296817	-1.57095	0.116195	0.280376
KIR2DL4	6.78014	-0.836003	0.5322	-1.57084	0.116219	0.280383
COPB2	321.272	-0.134304	0.0855092	-1.57064	0.116266	0.280445
DDX20	108.213	0.209914	0.133671	1.57038	0.116326	0.280539
GNAI1	16.9759	-0.786773	0.501208	-1.56975	0.116472	0.28084
SLC35E2B	108.295	-0.271349	0.172905	-1.56936	0.116565	0.281011
B3GNT3	7.14975	-0.821236	0.523432	-1.56894	0.116661	0.281192
YIPF5	237.223	-0.207883	0.132521	-1.56868	0.116722	0.281288
USP53	33.392	-0.39017	0.248756	-1.56848	0.116768	0.281348
UBE2Q2	304.291	-0.180231	0.114925	-1.56824	0.116824	0.281432
GADD45B	372.062	0.248436	0.158554	1.56689	0.117142	0.281858
ABI1	316.71	-0.135006	0.0861355	-1.56736	0.11703	0.281858
TMEM138	306.301	0.143924	0.0918363	1.56719	0.117071	0.281858
R3HCC1L	55.2535	0.264506	0.168798	1.567	0.117116	0.281858
CYB5D2	50.9867	0.301804	0.192619	1.56685	0.117151	0.281858
GPR137B	38.0645	-0.364109	0.232344	-1.56711	0.117089	0.281858
TBC1D19	15.206	0.564433	0.360178	1.5671	0.117092	0.281858
MLEC	540.979	0.167485	0.106967	1.56577	0.117403	0.282363
FAM114A1	7.31672	-0.818405	0.522683	-1.56578	0.1174	0.282363
SPRR2G	18.1915	-1.30361	0.832643	-1.56563	0.117436	0.28239
B4GALT1	177.181	-0.197507	0.126186	-1.5652	0.117535	0.282433
GIT1	207.539	-0.175862	0.11234	-1.56544	0.11748	0.282433
NR2F6	129.41	0.267321	0.170791	1.5652	0.117537	0.282433
RAB32	15.1121	-0.678074	0.433223	-1.56519	0.117539	0.282433
TNRC6B	375.289	-0.22684	0.144953	-1.56492	0.117603	0.282533
LDB1	240.018	0.210993	0.13484	1.56476	0.117639	0.282569
GOSR2	238.931	-0.145238	0.0928287	-1.56458	0.117682	0.28262
HNRNPR	1346.82	0.128136	0.0819145	1.56426	0.117756	0.282734
GLIS2	6.54929	-0.802429	0.512999	-1.56419	0.117772	0.282734
EDEM1	686.932	0.176105	0.112598	1.56402	0.117813	0.282782
PRAF2	157.809	-0.206502	0.132044	-1.56388	0.117845	0.282807
EIF6	780.671	0.13044	0.0834141	1.56377	0.117873	0.282818
ZNF155	15.2774	-0.498856	0.319026	-1.56368	0.117893	0.282818
EXOSC9	378.698	0.147877	0.0945963	1.56325	0.117994	0.282959
ITGB8	6.24004	-0.991999	0.634546	-1.56332	0.117977	0.282959
ORC3	121.766	0.184374	0.118016	1.56228	0.118223	0.283456
P4HA1	224.078	0.361179	0.231304	1.56149	0.118408	0.283847
UQCRB	2550.78	-0.0962818	0.0616837	-1.56089	0.118549	0.284082
BIVM	124.422	0.21944	0.140585	1.56091	0.118546	0.284082
CTNNAL1	244.942	0.187414	0.120094	1.56056	0.118629	0.28417
FAT3	7.44011	-1.28376	0.822629	-1.56056	0.118627	0.28417
GFOD2	72.021	0.259001	0.166025	1.56002	0.118756	0.284381
CALD1	27.9464	-0.798323	0.511745	-1.56	0.11876	0.284381
SHCBP1	313.94	-0.150552	0.0965458	-1.55939	0.118905	0.284574
LEMD2	169.575	-0.147535	0.09461	-1.5594	0.118902	0.284574
ZNF426	69.1476	0.291298	0.186785	1.55954	0.118868	0.284574
SNAI3	21.7573	-0.58093	0.37258	-1.55921	0.118947	0.284623
WDR89	68.0219	0.237741	0.152487	1.55909	0.118975	0.284639
ARMH3	92.6229	-0.214806	0.137789	-1.55895	0.119009	0.284668
TMX1	525.014	0.129012	0.0827721	1.55864	0.119081	0.284685
KRBOX4	47.6096	0.36789	0.236031	1.55865	0.119079	0.284685
EEPD1	30.1582	-0.502642	0.322506	-1.55855	0.119102	0.284685
LINC01132	29.9451	0.49259	0.316015	1.55876	0.119054	0.284685
KDF1	5.26168	-0.809741	0.519594	-1.55841	0.119136	0.284715
RPAP2	135.788	0.233713	0.150002	1.55807	0.119216	0.284855
LAMP1	439.865	-0.120357	0.077258	-1.55785	0.119268	0.284926
ADA	223.251	-0.243833	0.15655	-1.55754	0.119343	0.285002
UBQLN1-AS1	10.3588	0.662608	0.425402	1.5576	0.119327	0.285002
NDUFA8	426.587	0.152306	0.0978009	1.55731	0.119398	0.285047
FSTL1	15.0799	-1.03916	0.667292	-1.55728	0.119405	0.285047
EDARADD	29.5777	0.505598	0.3247	1.55713	0.11944	0.285057
ALDH4A1	24.7567	0.397353	0.255191	1.55708	0.119452	0.285057
MSLN	4.83683	-1.06628	0.684845	-1.55697	0.119477	0.285065
COQ8A	46.3783	0.345245	0.221809	1.5565	0.11959	0.285247
EFEMP1	11.1915	-0.876004	0.562815	-1.55647	0.119597	0.285247
KBTBD8	60.8331	0.294053	0.188934	1.55638	0.119619	0.285248
NIN	182.956	-0.205694	0.132196	-1.55598	0.119714	0.285312
SEL1L3	151.47	-0.228176	0.146649	-1.55594	0.119723	0.285312
PAQR8	73.8622	0.352865	0.226774	1.55602	0.119703	0.285312
ZNF347	8.79735	0.92056	0.591658	1.5559	0.119732	0.285312
SF3B5	2671.5	0.162945	0.104757	1.55545	0.119839	0.285514
RRN3	160.121	0.170742	0.109842	1.55444	0.120081	0.285914
CLN6	143.386	0.183924	0.118306	1.55465	0.120029	0.285914
RUBCN	103.586	-0.280039	0.18016	-1.55438	0.120093	0.285914
RMND5B	32.8923	0.373482	0.240256	1.55452	0.120061	0.285914
STRN	129.257	-0.176157	0.113365	-1.55389	0.12021	0.286111
IFT140	16.7376	-0.625616	0.402622	-1.55385	0.120219	0.286111
FBXW4	128.089	0.245879	0.15829	1.55334	0.120342	0.286353
CENATAC	115.932	-0.215882	0.138996	-1.55316	0.120386	0.286353
ADCY10P1	6.1129	-0.921994	0.593616	-1.55318	0.12038	0.286353
RNPEPL1	350.914	-0.205733	0.132533	-1.55231	0.120588	0.286783
CLTC	837.829	-0.119166	0.076815	-1.55134	0.12082	0.286962
FAF2	241.823	0.143731	0.0926596	1.55118	0.120859	0.286962
RRM2B	151.192	0.190826	0.122996	1.55148	0.120786	0.286962
PRIMPOL	82.7141	0.248065	0.159858	1.55178	0.120714	0.286962
PCNX2	69.3172	-0.317738	0.204802	-1.55144	0.120796	0.286962
TMEM177	45.2698	0.304539	0.196282	1.55154	0.120772	0.286962
KLRG1	17.8887	0.737627	0.475475	1.55135	0.120819	0.286962
BBS12	9.49002	-0.550632	0.354973	-1.55119	0.120855	0.286962
SLC35G2	13.4574	0.646873	0.4169	1.55163	0.120752	0.286962
WDR20	108.67	-0.195186	0.125871	-1.55068	0.120978	0.287191
SH3PXD2B	8.31977	-0.923822	0.595906	-1.55028	0.121074	0.287369
ZNF516	10.95	-0.738221	0.476282	-1.54997	0.121149	0.287495
H2AZ1	5516.88	0.133184	0.0859524	1.54951	0.121259	0.287602
WDR81	55.0839	-0.315435	0.203567	-1.54954	0.121253	0.287602
HSD3B7	20.4847	-0.515693	0.332803	-1.54954	0.121251	0.287602
APOD	26.9448	-0.630148	0.406757	-1.5492	0.121334	0.287726
ANG	12.8194	-0.768853	0.496397	-1.54887	0.121414	0.287864
ASXL2	236.146	0.226827	0.146513	1.54817	0.121581	0.288208
P3H4	22.1086	-0.600363	0.387819	-1.54805	0.121611	0.288228
SF3B6	1177.54	0.120864	0.0780964	1.54763	0.121711	0.288398
KIAA1328	22.2826	0.439583	0.284048	1.54757	0.121726	0.288398
DFFA	300.269	0.163724	0.105828	1.54707	0.121847	0.288633
CPSF7	369.023	0.150426	0.0972451	1.54687	0.121894	0.288692
TMEM116	35.2675	0.346257	0.2239	1.54648	0.12199	0.288814
SLC30A4	11.0015	-0.562888	0.363971	-1.54652	0.121979	0.288814
POLR2J	735.305	0.122857	0.0794818	1.54573	0.12217	0.28919
MACROH2A2	42.2372	0.455322	0.294708	1.54499	0.122349	0.289509
ROM1	17.0841	-0.515673	0.333762	-1.54503	0.122338	0.289509
PTPN23	63.7682	-0.243923	0.157914	-1.54466	0.122429	0.289647
XPO5	221.502	0.210282	0.136153	1.54445	0.122479	0.289698
SPAG4	10.3924	-0.731543	0.473678	-1.54439	0.122495	0.289698
LSG1	173.065	0.189774	0.122902	1.54411	0.122562	0.289755
JMY	35.668	0.443	0.286897	1.54411	0.122563	0.289755
DAG1	90.047	-0.227521	0.147412	-1.54344	0.122724	0.290085
PLEK2	10.346	-0.701314	0.454453	-1.5432	0.122781	0.290168
TIGAR	81.6453	-0.217966	0.141272	-1.54288	0.12286	0.290301
ARL2BP	269.051	-0.134667	0.0872901	-1.54276	0.12289	0.290321
TAF1B	109.917	0.192448	0.124792	1.54215	0.123038	0.290619
UBXN4	603.479	-0.156344	0.10139	-1.54201	0.123072	0.290623
RASSF2	247.95	-0.223526	0.144963	-1.54196	0.123084	0.290623
TBRG1	260.846	0.163523	0.106058	1.54182	0.123117	0.290651
PRPF8	800.456	0.162371	0.105346	1.54131	0.123241	0.290889
YY1-DT	15.2932	0.569475	0.369529	1.54109	0.123296	0.290968
GSR	370.224	0.131064	0.0850635	1.54078	0.123371	0.291093
ENAH	56.5895	-0.854022	0.554363	-1.54055	0.123427	0.291173
NDUFB5	642.103	0.186216	0.120895	1.54031	0.123485	0.291219
CDC16	164.288	0.164239	0.106635	1.5402	0.123513	0.291219
ARL6	33.0157	0.338839	0.219992	1.54023	0.123504	0.291219
OST4	2076.75	-0.138838	0.0901526	-1.54003	0.123553	0.291263
CD84	136.31	-0.294861	0.191482	-1.53988	0.123589	0.291294
SNX14	123.728	0.195988	0.127303	1.53954	0.123673	0.291441
HADHA	586.676	0.109888	0.0713924	1.53922	0.123751	0.291573
SRGAP3	18.3136	-0.906754	0.589226	-1.53889	0.123831	0.29171
COPS9	1415.02	0.172106	0.111877	1.53834	0.123965	0.291972
USP49	26.2797	-0.407826	0.265156	-1.53806	0.124034	0.292031
SLC9A5	10.6304	0.666785	0.433505	1.53812	0.124018	0.292031
STK25	313.244	0.163185	0.106111	1.53786	0.124082	0.292092
MBOAT1	35.1763	0.410804	0.267194	1.53747	0.124178	0.292265
ERRFI1	19.3205	-0.564738	0.367548	-1.5365	0.124416	0.292772
KLHL18	107.135	0.218603	0.1423	1.53621	0.124488	0.292891
TUG1	321.287	-0.182298	0.118695	-1.53585	0.124575	0.293043
TMEM191C	5.77594	-0.904567	0.589079	-1.53556	0.124646	0.293158
LURAP1L	5.93176	-0.800733	0.521551	-1.53529	0.124712	0.293261
SF3A1	498.724	-0.147867	0.0963247	-1.53509	0.124762	0.293274
RHOT2	349.675	0.160643	0.104645	1.53513	0.124752	0.293274
INTS5	216.633	0.192601	0.125497	1.53471	0.124854	0.293378
MARCHF9	128.5	0.203885	0.132855	1.53464	0.124873	0.293378
PDK2	46.4612	-0.313896	0.204539	-1.53465	0.12487	0.293378
SLC35A4	104.688	0.193024	0.125818	1.53416	0.12499	0.293601
SDHC	555.616	0.1228	0.0800741	1.53357	0.125134	0.293835
ZNF513	51.6044	-0.304384	0.198476	-1.53361	0.125127	0.293835
MEIS2	7.969	-0.96215	0.627576	-1.53312	0.125246	0.294045
AGAP2	281.581	-0.213115	0.139029	-1.53288	0.125305	0.294132
GPM6B	7.52841	-1.18803	0.775174	-1.5326	0.125374	0.294242
MED29	188.337	-0.171911	0.112203	-1.53215	0.125487	0.294453
RUNX2	240.523	0.185483	0.121077	1.53195	0.125535	0.294514
H2AX	2726.46	0.127877	0.0834965	1.53152	0.12564	0.29455
DCTN6	271.14	0.172507	0.112636	1.53154	0.125635	0.29455
ATF3	101.856	0.469253	0.306377	1.53162	0.125616	0.29455
ENOX2	56.0117	-0.248205	0.162048	-1.53167	0.125603	0.29455
MEX3C	350.205	-0.175494	0.114611	-1.53122	0.125715	0.29465
CRNKL1	189.301	0.1549	0.101164	1.53117	0.125727	0.29465
ACTR1A	380.613	-0.118602	0.0774676	-1.53099	0.125772	0.294703
HEXIM2	31.923	0.404041	0.264011	1.5304	0.125918	0.294994
P2RX5	725.915	-0.452533	0.295861	-1.52955	0.126129	0.295016
RFXANK	345.837	0.183535	0.119974	1.52978	0.12607	0.295016
GPR68	236.47	-0.312392	0.204184	-1.52995	0.126029	0.295016
PIAS2	101.57	0.278847	0.182306	1.52956	0.126126	0.295016
SLC25A53	55.4572	-0.295012	0.192834	-1.52987	0.126048	0.295016
KBTBD6	31.4784	0.384536	0.251386	1.52966	0.126101	0.295016
TPD52L1	64.4768	-0.705903	0.461385	-1.52997	0.126025	0.295016
GNAO1	7.09345	-1.22084	0.798116	-1.52965	0.126104	0.295016
HRH1	6.24228	-0.803332	0.525032	-1.53006	0.126001	0.295016
SH3BGRL	292.878	-0.168764	0.110373	-1.52903	0.126258	0.295265
ERP27	11.9577	-0.701424	0.458814	-1.52877	0.12632	0.295359
FAM149B1	40.9442	0.325942	0.213301	1.52808	0.126492	0.295707
RAMACL	129.292	-0.17622	0.115344	-1.52778	0.126568	0.295833
TMEM91	15.1128	-0.552619	0.361789	-1.52746	0.126646	0.295964
RPL26	8166.32	0.105933	0.0693565	1.52737	0.126669	0.295966
ZNF821	17.3618	-0.497562	0.325795	-1.52722	0.126706	0.295966
FZD8	8.35408	-0.694623	0.454838	-1.52719	0.126715	0.295966
PSMB7	1169.17	0.109779	0.0718959	1.52691	0.126782	0.296038
ZBED5	109.603	0.200807	0.131514	1.52688	0.12679	0.296038
TMEM267	130.788	0.279507	0.183164	1.526	0.12701	0.2965
DLEU2	454.64	-0.146883	0.096298	-1.52529	0.127186	0.296804
TBX2-AS1	10.5381	-0.98392	0.645038	-1.52537	0.127167	0.296804
AKAP8L	152.58	-0.177834	0.116615	-1.52497	0.127267	0.296941
FBXO33	156.202	-0.163981	0.107557	-1.5246	0.127359	0.29704
FAM222B	117.861	-0.225384	0.147825	-1.52467	0.127341	0.29704
KLF12	49.1451	-0.468785	0.307495	-1.52453	0.127377	0.29704
CHAF1A	326.278	-0.199887	0.131153	-1.52408	0.12749	0.297041
C1GALT1C1	203.956	-0.203347	0.133405	-1.52429	0.127437	0.297041
DDX51	110.658	0.213745	0.140245	1.52408	0.127489	0.297041
CHRNB1	44.6175	-0.405694	0.266179	-1.52414	0.127474	0.297041
B4GALNT4	12.7103	-0.687932	0.45129	-1.52437	0.127417	0.297041
SDAD1	319.735	0.15438	0.101306	1.5239	0.127534	0.297093
GADD45A	181.021	0.224557	0.147421	1.52324	0.127699	0.297307
ANK3	130.291	0.266692	0.175091	1.52317	0.127717	0.297307
BBC3	100.961	0.377125	0.247585	1.52321	0.127706	0.297307
TLR9	5.46097	-0.891162	0.58503	-1.52328	0.12769	0.297307
LINC02936	7.53472	0.693342	0.45523	1.52306	0.127744	0.297318
HCG25	7.44947	-0.76957	0.505605	-1.52208	0.12799	0.297785
LOXL1	14.9633	-0.652533	0.428691	-1.52215	0.127971	0.297785
FBXL15	156.478	0.193301	0.127006	1.52198	0.128013	0.297788
GBA1	91.0411	-0.229769	0.150991	-1.52174	0.128075	0.29788
TRIM65	71.3132	0.262753	0.172694	1.52149	0.128137	0.29797
MED14OS	5.50057	-0.737597	0.484825	-1.52137	0.128167	0.297989
C6orf89	345.454	-0.144121	0.0947479	-1.5211	0.128236	0.298043
CAMK1D	14.2387	-0.861587	0.566401	-1.52116	0.12822	0.298043
EPRS1	625.123	0.168997	0.11113	1.52071	0.128332	0.298213
ZNF701	25.8862	-0.482467	0.317328	-1.5204	0.128409	0.298341
TMUB2	95.0349	-0.214797	0.141325	-1.51988	0.128541	0.29849
ARHGAP18	102.991	-0.259141	0.170501	-1.51988	0.128541	0.29849
FOSL1	60.2641	-0.355074	0.233614	-1.51992	0.128531	0.29849
NTS	8.04664	-0.945423	0.622266	-1.51932	0.128681	0.298715
MAGI3	23.7419	-0.558746	0.367762	-1.51931	0.128684	0.298715
RHNO1	274.116	0.14605	0.0961623	1.51879	0.128816	0.298795
TAGLN	24.324	-0.479497	0.315689	-1.51889	0.12879	0.298795
ANKRD44-IT1	17.2346	-0.711544	0.468508	-1.51875	0.128826	0.298795
TSPAN13	36.8839	-0.404975	0.266654	-1.51873	0.128831	0.298795
FAM185A	16.678	0.489658	0.322381	1.51888	0.128792	0.298795
CHD1	243.662	0.212622	0.140026	1.51844	0.128903	0.298838
MTNAP1	85.4934	0.209094	0.137715	1.51832	0.128935	0.298838
DLC1	4.90799	-1.19576	0.78757	-1.51829	0.12894	0.298838
FLRT3	5.70373	-1.06354	0.700425	-1.51842	0.128908	0.298838
PROCA1	11.8723	0.632949	0.416932	1.51811	0.128986	0.298892
GCC2-AS1	7.64472	0.769972	0.507247	1.51794	0.129029	0.298938
KIFBP	77.8815	-0.25567	0.168468	-1.51762	0.129111	0.299016
ASTE1	49.6296	0.28741	0.189403	1.51745	0.129153	0.299016
ARHGAP23	7.98896	-0.788146	0.519322	-1.51764	0.129104	0.299016
CLDN3	29.1528	-0.62778	0.413685	-1.51753	0.129132	0.299016
ANP32B	3821.21	0.117616	0.0775293	1.51705	0.129254	0.299093
CD40LG	192.026	0.519585	0.342479	1.51713	0.129233	0.299093
PLEKHA1	22.5471	-0.589791	0.388762	-1.5171	0.129241	0.299093
PLEKHA3	225.675	-0.151483	0.0998656	-1.51687	0.129299	0.299128
RBAK-RBAKDN	25.1628	0.448502	0.295688	1.51681	0.129315	0.299128
BMX	13.9153	-0.827418	0.545531	-1.51672	0.129337	0.299128
SNN	46.0403	-0.399395	0.263462	-1.51595	0.129532	0.299526
CHD9	111.335	-0.256166	0.169043	-1.51538	0.129675	0.299804
SNIP1	100.597	-0.200482	0.132316	-1.51518	0.129728	0.299873
CDKL5	5.1856	-0.925848	0.611135	-1.51497	0.129781	0.299944
SIPA1L3	60.187	-0.283713	0.187292	-1.51482	0.129818	0.299956
NAP1L5	23.9644	0.37461	0.247305	1.51477	0.129832	0.299956
HSD17B14	7.02363	-0.825023	0.544718	-1.51459	0.129877	0.300008
RPS6KB2	368.333	0.132493	0.0874936	1.51431	0.129946	0.300063
NDST2	69.4861	-0.263757	0.174169	-1.51437	0.129932	0.300063
TRAPPC10	124.74	-0.175298	0.115773	-1.51415	0.129988	0.300107
RASSF1	264.468	0.276233	0.182518	1.51345	0.130165	0.300409
MARCHF8	59.0123	-0.27646	0.182659	-1.51353	0.130146	0.300409
PPP1R15B	301.117	0.128349	0.0848215	1.51317	0.130237	0.300524
NECAB1	9.28731	-1.07402	0.710019	-1.51266	0.130365	0.300767
MFAP5	14.3276	-0.572927	0.37881	-1.51244	0.130422	0.300846
PLGRKT	385.507	0.183271	0.121207	1.51205	0.130522	0.300859
TRIM52	37.6807	-0.368731	0.243875	-1.51197	0.130542	0.300859
SELENON	26.677	-0.599606	0.396523	-1.51216	0.130493	0.300859
LYRM9	18.7448	0.620185	0.410165	1.51204	0.130525	0.300859
NFIX	5.85386	-0.884058	0.584626	-1.51218	0.130489	0.300859
ME3	8.19301	1.07982	0.714266	1.51179	0.130587	0.300876
TAF12-DT	6.65641	-0.823926	0.545011	-1.51176	0.130594	0.300876
BAZ2A	290.832	-0.212566	0.140634	-1.51148	0.130665	0.300987
MT-TM	51.0614	-0.468237	0.309863	-1.51111	0.130761	0.301154
FXYD6-FXYD2	26.6544	-0.600171	0.39738	-1.51032	0.130962	0.301565
LIAT1	7.98295	0.834754	0.552752	1.51018	0.130998	0.301595
CXXC5	47.4209	-0.54754	0.362597	-1.51005	0.13103	0.301615
H2AC25	181.51	-0.378959	0.251001	-1.50979	0.131097	0.301718
SPPL3	209.127	0.149712	0.0991777	1.50954	0.131162	0.301762
RBPMS	17.5336	-0.62441	0.413644	-1.50954	0.131162	0.301762
ARL8A	214.943	-0.151547	0.100412	-1.50925	0.131234	0.301874
PPP1R9B	204.216	-0.187481	0.124249	-1.50892	0.13132	0.301947
BRCA2	114.748	0.229512	0.152109	1.50886	0.131334	0.301947
ZSWIM1	37.9372	0.338612	0.224393	1.50901	0.131296	0.301947
SLC25A43	38.6738	0.349311	0.231587	1.50834	0.131469	0.302204
USP24	124.606	0.202391	0.134229	1.5078	0.131606	0.302462
VPS39	88.8243	0.232636	0.154306	1.50763	0.13165	0.302462
ZNF142	60.4098	0.226775	0.150415	1.50766	0.131642	0.302462
EMILIN1	6.30796	-0.732379	0.485836	-1.50746	0.131692	0.302507
RPL18A	13315.7	0.210158	0.139463	1.50691	0.131833	0.302725
GSTM3	39.7448	-0.500465	0.33211	-1.50693	0.131829	0.302725
C4orf46	204.35	0.131389	0.0871981	1.50679	0.131864	0.302743
FTO	82.0302	0.295487	0.196174	1.50625	0.132003	0.30301
U2AF2	1152.48	0.149856	0.0995292	1.50565	0.132157	0.303205
PTPMT1	275.375	0.131094	0.0870598	1.50579	0.132122	0.303205
KAT6B	120.427	-0.25622	0.17017	-1.50567	0.132151	0.303205
LRRC45	131.205	0.213164	0.141586	1.50555	0.132184	0.303214
TNPO2	378.284	0.178412	0.118544	1.50503	0.132316	0.303416
DNAAF9	27.0762	-0.415865	0.276318	-1.50502	0.132318	0.303416
ANKRD11	843.514	-0.209729	0.139386	-1.50467	0.132409	0.303573
ITPK1	254.747	-0.165255	0.109841	-1.5045	0.132454	0.303622
IGFBP5	16.8748	-0.80632	0.536151	-1.50391	0.132606	0.303865
REEP2	17.5347	0.722633	0.480504	1.5039	0.132606	0.303865
PARD3	21.5642	-0.554864	0.369189	-1.50293	0.132857	0.304389
MAD2L1	1307.1	0.163194	0.108599	1.50272	0.132912	0.304462
KYAT3	143.249	0.230104	0.153167	1.5023	0.133019	0.3046
ZNF623	33.0074	0.452726	0.301347	1.50234	0.133009	0.3046
PPCS	178.629	0.182844	0.121782	1.5014	0.133251	0.305079
QPRT	73.8058	-0.266362	0.177471	-1.50087	0.133388	0.30534
TMEM209	191.857	0.154703	0.103113	1.50033	0.133529	0.30561
FXYD2	28.7531	-0.572372	0.381572	-1.50004	0.133604	0.305729
TRIM39	31.1695	-0.320955	0.214053	-1.49942	0.133764	0.306042
ANKRD65	5.09949	-0.962399	0.641927	-1.49923	0.133813	0.3061
STK16	112.171	0.204287	0.136305	1.49875	0.133939	0.306336
SH2D1A	807.462	-0.212317	0.1417	-1.49835	0.134042	0.306517
NANP	30.902	0.475997	0.317734	1.4981	0.134107	0.306614
PPT1	476.871	0.122418	0.0817221	1.49797	0.13414	0.306635
DCK	615.729	-0.157308	0.105035	-1.49767	0.134219	0.306763
STARD3	241.682	0.15318	0.102306	1.49727	0.134324	0.30695
LETM1	320.163	0.196393	0.131186	1.49705	0.13438	0.307024
GNB1L	117.672	0.185214	0.123739	1.4968	0.134444	0.307118
CARD8-AS1	102.702	0.291467	0.194746	1.49665	0.134484	0.307155
TYW1	105.73	0.221209	0.147831	1.49637	0.134557	0.307217
MYH6	11.6019	-1.43051	0.955979	-1.49638	0.134554	0.307217
PANX2	18.3108	-0.447877	0.299351	-1.49616	0.134613	0.307291
TAB3	84.9059	-0.206765	0.138219	-1.49591	0.134676	0.307382
LMAN2	1356.27	-0.128121	0.0856742	-1.49544	0.1348	0.307558
TIGD5	99.0621	0.220589	0.147506	1.49546	0.134795	0.307558
TACC2	5.15396	-1.03488	0.692153	-1.49517	0.134871	0.307668
RBM8A	1936.1	0.111456	0.0745493	1.49506	0.134898	0.307676
SEC61A2	66.7019	0.311976	0.208686	1.49495	0.134927	0.307689
MAN1C1	78.1209	-0.653982	0.437717	-1.49408	0.135156	0.308104
FAM88C	5.02683	0.877321	0.587176	1.49414	0.13514	0.308104
YTHDF3-DT	13.2196	0.536731	0.359272	1.49394	0.135191	0.30813
LRRC69	6.85287	0.754866	0.50536	1.49372	0.135249	0.30821
CNKSR3	5.32454	-1.08493	0.726374	-1.49363	0.135272	0.30821
KLRC4-KLRK1	475.997	0.173488	0.116176	1.49333	0.135352	0.308234
DENND2D	284.322	0.203854	0.136511	1.49332	0.135353	0.308234
IL17RB	23.2741	-0.640123	0.428649	-1.49335	0.135345	0.308234
MOCS3	55.4551	0.248629	0.166535	1.49295	0.135449	0.3084
SYS1	131.174	0.172344	0.115463	1.49263	0.135533	0.308538
PNRC2	567.551	0.14205	0.0951964	1.49218	0.135652	0.308755
NAA50	606.689	0.124348	0.0833568	1.49175	0.135764	0.308851
MEX3D	81.7398	-0.230606	0.154587	-1.49175	0.135764	0.308851
NAPA-AS1	22.276	0.490549	0.328803	1.49192	0.135719	0.308851
FCF1	213.685	0.150408	0.100871	1.4911	0.135936	0.309188
ZG16B	25.7777	0.622597	0.417723	1.49045	0.136105	0.30952
MAP1S	130.173	-0.175705	0.117903	-1.49025	0.136159	0.309588
RPS15A	13032.6	-0.156729	0.105194	-1.4899	0.136249	0.309662
CNTROB	137.221	-0.200571	0.134632	-1.48977	0.136285	0.309662
FEZ1	46.56	-0.57111	0.383293	-1.49001	0.136222	0.309662
POLI	20.1529	0.478281	0.321039	1.48979	0.136279	0.309662
KLRK1	474.673	0.172349	0.115733	1.48919	0.136437	0.309953
RBM6	294.447	-0.144848	0.0973026	-1.48863	0.136584	0.310074
KAT8	139.535	0.192246	0.12913	1.48878	0.136545	0.310074
PTPRN2	75.3425	-0.499742	0.3357	-1.48866	0.136578	0.310074
MAGEA3	9.09368	-1.03261	0.6936	-1.48877	0.136549	0.310074
GNS	88.3451	-0.210461	0.141392	-1.4885	0.136619	0.310101
TCF7L2	9.0753	-0.894921	0.601371	-1.48813	0.136716	0.310266
SUOX	27.4092	0.449507	0.302211	1.48739	0.136911	0.310656
TDRD3	74.3304	0.264266	0.177847	1.48592	0.1373	0.311486
CLTA	1519.52	0.123491	0.0831293	1.48553	0.137404	0.311547
LSM2	1638.1	0.217495	0.146423	1.48539	0.137442	0.311547
SPRR2E	89.4892	-0.84653	0.569911	-1.48537	0.137445	0.311547
NAPB	27.3591	-0.370847	0.249656	-1.48543	0.13743	0.311547
TEAD4	22.3058	0.499457	0.336213	1.48554	0.137401	0.311547
PLEKHG3	17.235	-0.534658	0.359994	-1.48519	0.137495	0.311606
NDUFAF1	114.754	0.225352	0.151765	1.48488	0.137577	0.311738
CDV3	1284.19	0.119162	0.0802721	1.48448	0.137681	0.311747
MSH6	342.725	0.149932	0.100987	1.48467	0.137632	0.311747
CEP350	344.428	-0.226215	0.152384	-1.48451	0.137674	0.311747
ZNF100	48.6355	0.273209	0.184046	1.48446	0.137687	0.311747
BCAM	10.6642	-0.6196	0.417404	-1.48442	0.137699	0.311747
UGGT1	171.239	-0.178511	0.12027	-1.48425	0.137741	0.311757
VILL	22.8011	0.412785	0.278116	1.48422	0.13775	0.311757
AP5B1	86.5241	-0.275458	0.185623	-1.48397	0.137818	0.311857
UBL7	243.169	0.164644	0.11098	1.48354	0.13793	0.312003
GPR161	14.7467	0.884054	0.595892	1.48358	0.13792	0.312003
CLCN5	10.7357	-0.579839	0.390878	-1.48343	0.137961	0.31202
FKBP10	14.359	-1.05556	0.71162	-1.48332	0.137988	0.312028
RPS29	32378.8	0.156858	0.105819	1.48233	0.138253	0.312574
PPP1R11	377.854	-0.163694	0.110447	-1.48211	0.138311	0.31265
TERC	72.5336	0.42783	0.28872	1.48182	0.138389	0.31272
LINC00294	26.9287	-0.420853	0.28401	-1.48182	0.138387	0.31272
SNX9	216.104	-0.268066	0.180922	-1.48166	0.13843	0.312759
TBL2	119.139	0.177114	0.119598	1.48092	0.138628	0.313152
SAR1A	476.41	-0.136986	0.0925305	-1.48044	0.138756	0.313284
TMEM131	151.508	-0.19403	0.131063	-1.48043	0.138757	0.313284
SGTB	66.3304	-0.288513	0.194877	-1.48049	0.138743	0.313284
DIP2A	117.607	-0.211555	0.142928	-1.48016	0.138832	0.313398
ZNF114	8.63612	-0.559395	0.377967	-1.48001	0.13887	0.313432
PIK3R2	26.6547	0.391319	0.264495	1.4795	0.139008	0.313688
RAPH1	10.195	-0.942084	0.636958	-1.47904	0.139131	0.313913
TNFRSF13C	6.13622	1.00236	0.677759	1.47893	0.139158	0.313921
GPR42	7.68323	1.13909	0.770427	1.47852	0.139269	0.314116
DLG3	109.977	0.275376	0.186314	1.47802	0.139403	0.314365
CCP110	182.234	0.199108	0.134738	1.47774	0.139477	0.314478
TCEANC	9.3533	-0.648498	0.439001	-1.47721	0.139618	0.314743
TSPOAP1-AS1	232.027	-0.265098	0.179471	-1.4771	0.139648	0.314756
CDH24	8.61648	-0.711643	0.481824	-1.47698	0.139682	0.314778
MID1	11.1865	-1.17554	0.795959	-1.47689	0.139705	0.314778
HMCES	564.355	0.158095	0.107069	1.47657	0.139792	0.31492
OSBP2	21.573	-0.346247	0.234512	-1.47646	0.139821	0.314931
TFAP2C	11.7626	-0.816237	0.553009	-1.47599	0.139946	0.315159
P2RX7	9.67431	-0.775448	0.525448	-1.47578	0.140002	0.315231
ATF1	161.867	0.186796	0.126583	1.47568	0.140029	0.315238
CNIH1	458.025	0.183976	0.12468	1.47558	0.140056	0.315246
JARID2	333.424	-0.16963	0.114967	-1.47547	0.140087	0.315262
DUSP16	169.086	0.233754	0.158459	1.47517	0.140166	0.315386
PDPN	11.2607	-0.771828	0.523276	-1.47499	0.140214	0.31544
VEZT	138.209	0.195073	0.132275	1.47476	0.140278	0.315531
HSPB1	760.026	-0.274943	0.186505	-1.47419	0.140431	0.315796
RBBP5	115.318	-0.204496	0.138724	-1.47413	0.140448	0.315796
ZEB1-AS1	29.2415	0.35981	0.244096	1.47405	0.140468	0.315796
TLK2	135.016	0.184696	0.125315	1.47385	0.140522	0.315826
DEFB4B	9.51318	0.793742	0.53856	1.47382	0.140529	0.315826
CUL2	208.553	0.145971	0.0990728	1.47337	0.140652	0.316049
NONO	1666.38	0.125923	0.0854746	1.47322	0.140692	0.316084
B4GALT7	92.1779	0.241754	0.164114	1.47309	0.140726	0.316108
KTI12	143.938	0.183371	0.124522	1.4726	0.14086	0.316353
DPM2	244.659	0.164874	0.111979	1.47237	0.140921	0.316396
PARP12	74.5799	-0.348147	0.236457	-1.47235	0.140927	0.316396
DPP7	530.964	0.167593	0.113878	1.47169	0.141104	0.316687
TMEM158	9.506	-0.736184	0.500207	-1.47176	0.141086	0.316687
GPR15	182.354	-0.350019	0.237974	-1.47083	0.141338	0.317157
WDSUB1	27.9551	0.346744	0.235784	1.4706	0.141399	0.317241
PRPF3	115.053	-0.220452	0.149939	-1.47028	0.141487	0.317383
RTKN2	41.321	-0.312815	0.212772	-1.47019	0.141511	0.317385
TUBGCP4	129.97	0.188251	0.128063	1.46999	0.141566	0.317448
ZNF439	4.83849	-1.24694	0.848316	-1.4699	0.141588	0.317448
ARMC9	18.4874	0.449754	0.306008	1.46975	0.14163	0.317489
ZNF551	54.7554	0.300492	0.204481	1.46954	0.141687	0.317509
MTHFR	39.2712	-0.321761	0.218949	-1.46957	0.141678	0.317509
DDX54	418.163	0.130048	0.0885176	1.46918	0.141784	0.317619
CAPN7	67.5928	0.240355	0.163592	1.46923	0.14177	0.317619
STAT1	911.275	-0.258197	0.175837	-1.46839	0.141997	0.318042
TRMT10C	371.045	0.218597	0.148914	1.46794	0.142122	0.318105
TBXAS1	21.3297	0.46105	0.314025	1.46819	0.142051	0.318105
INKA1	7.82942	-0.677976	0.46181	-1.46808	0.142081	0.318105
LINC02256	9.92526	-0.802277	0.546506	-1.46801	0.142101	0.318105
MTRES1	77.5651	0.225874	0.153907	1.4676	0.142212	0.31823
SLC16A10	22.2007	0.515952	0.351573	1.46755	0.142226	0.31823
RTCB	418.077	0.110797	0.0755215	1.46709	0.142352	0.318458
ADAM10	337.401	-0.13517	0.0921503	-1.46685	0.142418	0.318552
PFDN2	1451.81	0.147962	0.100902	1.4664	0.142541	0.318728
MTPN	795.074	0.0908464	0.0619566	1.46629	0.142569	0.318728
N6AMT1	31.403	0.316058	0.215547	1.4663	0.142565	0.318728
CNPY3	207.623	0.183574	0.12522	1.46601	0.142646	0.318792
C19orf12	157.352	-0.175929	0.12	-1.46608	0.142625	0.318792
SERPINH1	129.543	0.267805	0.18269	1.4659	0.142675	0.318803
GCLM	236.587	-0.206425	0.140857	-1.46549	0.142786	0.318997
SCAMP3	673.364	0.120915	0.0825144	1.46538	0.142818	0.319014
GNG4	49.4718	0.682528	0.465917	1.46491	0.142944	0.319243
FBH1	124.175	0.201731	0.137818	1.46375	0.143262	0.319897
HMOX2	454.899	-0.157	0.107281	-1.46344	0.143347	0.320033
CD99L2	49.4885	-0.314158	0.21478	-1.4627	0.14355	0.320432
CFAP410	54.8239	0.261672	0.178912	1.46257	0.143584	0.320455
PCDH7	13.6441	-0.756109	0.517115	-1.46217	0.143695	0.320647
ABCF2	348.186	0.129927	0.0888705	1.46198	0.143746	0.32068
PARPBP	127.913	0.214097	0.146448	1.46194	0.143758	0.32068
GNAI3	664.285	-0.11348	0.0776421	-1.46158	0.143856	0.320789
CREB3L4	35.6985	0.451704	0.309047	1.4616	0.14385	0.320789
SEC11C	865.467	-0.234425	0.160422	-1.46131	0.143932	0.320825
SMAD4	130.896	0.21492	0.147062	1.46142	0.143899	0.320825
WASHC3	129.766	0.209673	0.143488	1.46126	0.143945	0.320825
IQCG	25.6653	0.465042	0.318524	1.45999	0.144292	0.321545
PBLD	8.15899	0.723211	0.495442	1.45973	0.144364	0.321652
AMOTL2	17.2636	-0.531158	0.364006	-1.4592	0.14451	0.321867
UBAC2-AS1	10.1338	0.685461	0.46975	1.4592	0.144509	0.321867
BHLHE40	1911.51	-0.158229	0.108449	-1.45901	0.144562	0.32193
CHMP1A	419.873	-0.145646	0.0998449	-1.45872	0.144642	0.321998
LRRCC1	55.5077	-0.286949	0.196701	-1.45881	0.144618	0.321998
MON1A	73.1847	0.229066	0.157161	1.45752	0.144972	0.322679
CDIN1	42.0994	0.275395	0.188971	1.45734	0.145023	0.322738
SPAG5	303.507	-0.143995	0.0988262	-1.45705	0.145102	0.32275
DNAJC1	317.127	-0.148006	0.101577	-1.45708	0.145094	0.32275
MARCKSL1	294.279	-0.221934	0.152308	-1.45714	0.145077	0.32275
MGAT1	856.989	-0.209396	0.143725	-1.45693	0.145137	0.322773
CCDC80	12.1175	-0.706383	0.484901	-1.45676	0.145183	0.322823
NDUFB4	1276.42	-0.130408	0.0895464	-1.45631	0.145306	0.323041
DECR1	367.728	-0.146358	0.100509	-1.45617	0.145347	0.323077
PYCR3	55.7558	0.311425	0.213905	1.4559	0.14542	0.323186
FAM234B	6.48404	-0.683394	0.469425	-1.45581	0.145445	0.323186
SUV39H1	161.876	0.164744	0.113188	1.45549	0.145533	0.323273
SUSD1	30.1459	-0.469043	0.32224	-1.45557	0.145512	0.323273
ZRSR2	112.565	-0.201789	0.138662	-1.45526	0.145598	0.323363
ATP11C	86.9021	0.283895	0.195097	1.45514	0.14563	0.323379
RELL2	66.4566	0.282115	0.19392	1.4548	0.145725	0.323536
C6orf62	501.44	-0.124533	0.0856383	-1.45418	0.145897	0.323702
NCOA7	130.085	0.254785	0.1752	1.45425	0.145878	0.323702
ASAH2B	37.9125	0.281657	0.193654	1.45444	0.145826	0.323702
F2RL1	10.8106	-0.858173	0.590119	-1.45424	0.145881	0.323702
VCP	1503.83	-0.123057	0.0846399	-1.45389	0.145978	0.323725
MAGED1	284.292	0.15891	0.109293	1.45398	0.145951	0.323725
ETV3	67.0335	-0.243684	0.167611	-1.45387	0.145982	0.323725
RHOG	847.51	-0.126816	0.0872331	-1.45376	0.146012	0.323738
DTNBP1	99.8507	-0.209801	0.144344	-1.45348	0.146091	0.323858
YY1AP1	233.493	-0.154154	0.106123	-1.4526	0.146335	0.324346
RSU1	438.112	-0.137776	0.0948548	-1.4525	0.146363	0.324353
WBP1L	108.156	-0.240085	0.16533	-1.45215	0.146459	0.324511
EZH2	515.052	0.126226	0.0870087	1.45073	0.146855	0.325327
TRIP12	430.796	-0.120277	0.0829124	-1.45065	0.146877	0.325327
MFSD14B	319.278	0.119418	0.0823261	1.45055	0.146905	0.325334
NBPF11	28.709	-0.38827	0.267728	-1.45024	0.146991	0.325472
KMT2B	214.465	-0.1789	0.123368	-1.45013	0.147021	0.325484
PRKCH-AS1	18.5513	-0.592378	0.408573	-1.44987	0.147095	0.325591
SETDB1	112.987	-0.176025	0.121438	-1.4495	0.147198	0.325765
CLASP2	99.3893	0.19066	0.131563	1.44919	0.147286	0.325905
SNAI2	16.7375	-0.787293	0.543399	-1.44883	0.147385	0.32607
PHKG1	95.7264	-0.566872	0.391309	-1.44865	0.147434	0.326124
H4C11	85.146	-0.422434	0.291694	-1.44821	0.147558	0.326344
XRN2	512.406	0.138311	0.0955393	1.44768	0.147706	0.326615
ZNF480	77.994	-0.236345	0.163273	-1.44754	0.147745	0.326648
NPTX1	136.277	-0.509767	0.35223	-1.44726	0.147826	0.326771
LDOC1	37.8553	-0.352937	0.24394	-1.44682	0.147947	0.326985
CEP170	95.7369	0.305245	0.211026	1.44648	0.148042	0.32714
SURF2	197.894	0.158729	0.109767	1.44605	0.148163	0.327297
CHEK2	54.4419	-0.315997	0.218515	-1.44611	0.148146	0.327297
CRB3	10.749	-0.64203	0.444026	-1.44593	0.148197	0.327318
RPL35A	11555.3	0.118829	0.0822712	1.44435	0.14864	0.328241
SCARB2	37.6775	-0.380715	0.263637	-1.44409	0.148714	0.328351
HOXA1	7.98389	-1.00844	0.69844	-1.44384	0.148783	0.328448
PSMC3	926.405	-0.123163	0.0853391	-1.44322	0.148957	0.328764
SERF1B	61.8385	0.243891	0.168998	1.44316	0.148976	0.328764
SEC61A1	753.779	-0.14633	0.101407	-1.443	0.14902	0.328805
XYLT2	88.4553	0.202761	0.140549	1.44264	0.149122	0.328977
MPV17L2	125.198	0.20049	0.138988	1.4425	0.149162	0.329008
RAB33B	39.244	-0.28266	0.195981	-1.44228	0.149223	0.329033
TMEM8B	12.8517	0.715388	0.495997	1.44232	0.149211	0.329033
C1RL-AS1	23.5469	0.482345	0.334519	1.44191	0.149329	0.329212
RAB6C	8.70573	-0.529495	0.367349	-1.44139	0.149474	0.329476
ABCD4	133.534	-0.20812	0.144428	-1.44099	0.149586	0.329559
LEF1-AS1	31.3248	-0.548829	0.380866	-1.441	0.149584	0.329559
PXDC1	8.72222	-0.713691	0.495227	-1.44114	0.149545	0.329559
TLR6	19.269	-0.533092	0.369985	-1.44085	0.149627	0.329595
RABGEF1	73.5301	-0.19412	0.134744	-1.44066	0.149681	0.329657
APTR	29.4252	-0.355288	0.246795	-1.43961	0.149979	0.330259
MT-ND4	42194.4	0.138116	0.0959607	1.4393	0.150066	0.330396
C6orf120	86.2901	0.183193	0.127296	1.43911	0.150119	0.330456
DVL2	93.5503	0.216814	0.15074	1.43834	0.150339	0.330885
HERPUD2-AS1	15.6386	0.554506	0.385712	1.43762	0.150543	0.331279
SKAP1	304.855	0.192956	0.134255	1.43724	0.150651	0.33145
SERF1A	61.8205	0.24379	0.169632	1.43717	0.150671	0.33145
CCNB2	716.625	0.15499	0.107866	1.43688	0.150751	0.331537
GLB1L3	7.30373	0.784962	0.546307	1.43685	0.15076	0.331537
BIRC5	1246.93	0.148363	0.103274	1.4366	0.150833	0.331641
ZNF517	10.845	-0.554207	0.385849	-1.43633	0.150908	0.331751
DNAJC10	155.222	0.183248	0.127688	1.43512	0.151252	0.332451
TRMO	62.1313	0.265989	0.185392	1.43474	0.151361	0.332586
GLB1L	8.96437	-0.638885	0.445299	-1.43473	0.151363	0.332586
LINC00957	17.9753	0.453925	0.316407	1.43462	0.151395	0.3326
SPTBN2	8.28891	-0.891767	0.621688	-1.43443	0.15145	0.332666
CCDC97	199.268	-0.143188	0.0998545	-1.43397	0.151581	0.332899
NECAP2	516.749	0.135778	0.0947113	1.4336	0.151687	0.333045
DIAPH3	162.308	0.177088	0.123531	1.43356	0.151698	0.333045
PRADC1	158.355	-0.242184	0.169121	-1.43201	0.15214	0.333903
ABCA3	24.0367	0.42522	0.296938	1.43202	0.152139	0.333903
MARS1	505.888	0.254062	0.177427	1.43192	0.152167	0.333907
SLC25A22	280.498	0.18242	0.127411	1.43174	0.152219	0.333966
GALNT1	432.862	-0.160123	0.11188	-1.4312	0.152372	0.334246
PLOD3	66.6472	-0.270432	0.189053	-1.43046	0.152586	0.33466
SCAP	246.203	0.156975	0.109768	1.43006	0.152701	0.334812
TRAF5	122.967	-0.25343	0.177219	-1.43004	0.152706	0.334812
MRPS30-DT	9.46369	0.559498	0.391299	1.42985	0.152761	0.334876
STARD8	6.30548	0.857572	0.59981	1.42974	0.152792	0.334888
ZBTB34	33.1424	-0.34064	0.23837	-1.42904	0.152992	0.335273
ATG4A	65.7317	-0.233444	0.163403	-1.42864	0.153108	0.335471
CDC26	265.074	0.158953	0.111286	1.42833	0.153197	0.335609
RPS21-DT	12.2902	0.505747	0.354116	1.42819	0.153236	0.335639
CCL28	37.2357	-0.409706	0.286897	-1.42806	0.153275	0.335668
ATP8B4	357.58	0.135186	0.094708	1.4274	0.153465	0.336024
LINC01801	16.0807	-0.830776	0.582054	-1.42732	0.153488	0.336024
CMPK1	1032.8	0.109507	0.0767788	1.42627	0.153791	0.336587
HK1	597.23	0.159978	0.112167	1.42625	0.153796	0.336587
DCP2	284.618	-0.143932	0.100946	-1.42583	0.153918	0.336699
POLB	189.194	0.181281	0.127157	1.42565	0.15397	0.336699
TREX1	93.6533	0.203741	0.142913	1.42563	0.153975	0.336699
GAP43	7.63558	0.921709	0.646427	1.42585	0.153911	0.336699
TRPM4	5.77803	-0.848362	0.595013	-1.42579	0.15393	0.336699
RAP1GDS1	158.473	0.168306	0.118074	1.42542	0.154035	0.336774
METTL16	118.533	0.205717	0.14443	1.42434	0.154349	0.337406
ITGA4	746.315	0.207704	0.145914	1.42347	0.154601	0.337891
MZB1	52.0756	-0.31641	0.222293	-1.42339	0.154622	0.337891
GSKIP	224.394	-0.166491	0.116988	-1.42315	0.154692	0.337987
CLUAP1	46.4287	0.306262	0.215232	1.42294	0.154754	0.338066
SMDT1	593.15	-0.183089	0.12869	-1.42272	0.154819	0.338096
CSGALNACT1	50.7966	-0.543482	0.381998	-1.42273	0.154813	0.338096
MIER1	259.866	-0.156987	0.110383	-1.42219	0.15497	0.338314
MANEA-DT	8.23714	0.793012	0.557568	1.42227	0.154948	0.338314
HLA-DMA	188.296	-0.268383	0.188742	-1.42196	0.155038	0.338382
LDAF1	60.2421	0.291906	0.205291	1.42191	0.155052	0.338382
TSTD1	449.647	-0.236541	0.166374	-1.42175	0.1551	0.338424
ATP6V1E2	16.3934	0.477294	0.335728	1.42167	0.155123	0.338424
ADSS2	333.592	0.118334	0.0832421	1.42156	0.155154	0.338437
ENDOD1	77.1917	0.232473	0.163545	1.42146	0.155183	0.338442
TEF	17.2441	-0.495864	0.34893	-1.4211	0.155288	0.338617
REEP4	357.031	0.175544	0.123553	1.42081	0.155373	0.338746
ARPC5	2255.63	-0.173076	0.121876	-1.4201	0.155579	0.339138
UBTF	716.699	0.135761	0.095613	1.4199	0.155636	0.339203
ACTL10	14.0094	0.569823	0.401334	1.41982	0.15566	0.339203
RPGR	32.2509	0.397594	0.280091	1.41951	0.155749	0.339342
CINP	229.744	0.147238	0.103738	1.41933	0.155804	0.3394
TMEM135	59.22	-0.259001	0.182506	-1.41913	0.15586	0.3394
DCLRE1A	55.1374	0.255945	0.180361	1.41907	0.155879	0.3394
IL18	9.88947	-0.898903	0.63339	-1.41919	0.155843	0.3394
ISCA2	181.022	-0.203556	0.143572	-1.41779	0.156251	0.340154
ZFAND1	206.069	0.185451	0.130839	1.4174	0.156365	0.340313
MTMR3	74.818	-0.236824	0.167087	-1.41737	0.156375	0.340313
SEMA3F	7.06151	-0.737326	0.520355	-1.41697	0.156493	0.340512
BICD2	106.874	-0.242262	0.171079	-1.41608	0.156751	0.34094
IFT122	31.8282	-0.359149	0.253631	-1.41603	0.156767	0.34094
STIM2-AS1	7.83127	-0.77911	0.550241	-1.41594	0.156792	0.34094
CSPG5	5.54136	-0.862483	0.609074	-1.41606	0.156759	0.34094
CACUL1	220.116	0.148241	0.104722	1.41558	0.1569	0.341061
HEG1	151.561	-0.36684	0.259139	-1.41561	0.156891	0.341061
PDE7B	18.9605	-1.05157	0.743038	-1.41523	0.157002	0.341227
RND3	24.868	-0.509547	0.360237	-1.41448	0.157222	0.341648
SESTD1	39.3304	-0.30981	0.219083	-1.41412	0.157325	0.341817
NME3	292.002	0.198787	0.140597	1.41387	0.157399	0.341921
GLI2	6.34266	0.786767	0.556827	1.41295	0.157672	0.342411
BICDL2	8.6217	-0.754871	0.53426	-1.41293	0.157677	0.342411
ISG20L2	391.737	0.200464	0.141913	1.41259	0.157777	0.342459
PORCN	109.179	0.240237	0.170065	1.41262	0.157769	0.342459
MRC2	29.8989	0.548796	0.38847	1.41271	0.157741	0.342459
MPHOSPH10	290.501	0.19557	0.138533	1.41172	0.158033	0.342903
DLG1	125.03	-0.177268	0.125565	-1.41176	0.158021	0.342903
CLDN4	60.5088	-0.414781	0.294027	-1.41069	0.158336	0.343505
RAB6D	23.2094	-0.342306	0.242744	-1.41015	0.158495	0.343792
TCEANC2	67.447	0.221866	0.157348	1.41003	0.158531	0.343809
TRIM58	7.06704	-0.7783	0.552006	-1.40995	0.158555	0.343809
PIM2	822.425	-0.220557	0.156441	-1.40984	0.158587	0.343823
ZNF416	21.5362	0.392383	0.278409	1.40938	0.158724	0.344063
SLA	342.433	0.359044	0.254808	1.40908	0.158813	0.344199
RAB1B	747.677	-0.159419	0.113184	-1.4085	0.158984	0.344514
PTBP3	678.602	0.12825	0.091092	1.40792	0.159155	0.344828
APOE	31.6711	-0.503422	0.357629	-1.40767	0.15923	0.344933
SLC10A3	241.742	0.145862	0.103628	1.40755	0.159263	0.344948
AAMP	446.136	0.132212	0.0939461	1.40732	0.159333	0.344993
TMEM231	19.9165	0.434796	0.308956	1.40731	0.159336	0.344993
ANKRD36C	260.094	-0.304297	0.216271	-1.40701	0.159423	0.345093
SHLD3	63.049	0.310827	0.220919	1.40698	0.159435	0.345093
FADD	221.455	0.142207	0.101088	1.40677	0.159494	0.345166
CRNDE	50.0461	-0.382349	0.27182	-1.40663	0.159538	0.345204
UBBP4	28.3118	-0.29915	0.212703	-1.40642	0.159599	0.34528
ZRANB1	104.248	0.203346	0.14465	1.40578	0.159789	0.345634
L3MBTL2	156.221	0.162807	0.115844	1.4054	0.159903	0.345823
RPP38	97.4221	0.185732	0.132187	1.40508	0.159998	0.345919
RHOBTB2	18.2251	0.473216	0.336791	1.40507	0.16	0.345919
MFAP2	9.44799	-0.653291	0.465061	-1.40474	0.160097	0.346074
CASTOR1	28.8825	0.40983	0.291802	1.40448	0.160176	0.346187
ATP6V0A1	9.47534	-0.733149	0.522127	-1.40416	0.160272	0.346281
PROX1	5.96386	-0.910649	0.648527	-1.40418	0.160265	0.346281
ANO1	9.35246	-1.01464	0.722658	-1.40404	0.160307	0.3463
GAS2	5.38079	0.715719	0.510093	1.40312	0.160583	0.346838
AAMDC	59.1967	-0.269206	0.191892	-1.4029	0.160646	0.346919
PYM1	347.279	0.166847	0.118952	1.40264	0.160724	0.346951
WDR55	149.869	0.149081	0.106304	1.40241	0.160794	0.346951
KCTD13	117.66	0.153449	0.109396	1.4027	0.160706	0.346951
GPR35	38.5268	-0.449592	0.320605	-1.40232	0.160819	0.346951
ZFTA	20.9447	-0.37068	0.264321	-1.40239	0.1608	0.346951
FAM88E	5.97133	0.741773	0.528892	1.4025	0.160765	0.346951
TWF1	151.687	-0.218581	0.155882	-1.40222	0.16085	0.346961
ACTR3	1991.11	-0.118956	0.0848461	-1.40203	0.160908	0.346973
PTPN3	73.8763	-0.269667	0.192337	-1.40205	0.160899	0.346973
SLC35E1	215.461	-0.175108	0.124922	-1.40173	0.160995	0.347086
ANKRD27	105.861	0.208951	0.149073	1.40167	0.161013	0.347086
PEX16	105.555	-0.184588	0.131708	-1.4015	0.161066	0.347144
H2AC8	13.9205	-0.581686	0.415193	-1.401	0.161214	0.347406
DCTN2	464.941	0.123579	0.0882331	1.4006	0.161334	0.347609
ACTG1	22828.1	0.148407	0.105978	1.40035	0.161409	0.347667
RBM28	187.416	0.163291	0.116609	1.40033	0.161414	0.347667
ZNF34	15.7789	0.535959	0.382824	1.40001	0.16151	0.347817
GPA33	6.93867	-1.591	1.13675	-1.3996	0.161632	0.348024
KDM7A-DT	17.3532	-0.554143	0.395969	-1.39946	0.161675	0.348058
TP53BP1	93.6942	0.175674	0.125565	1.39907	0.161792	0.348254
NAA25	181.539	0.170333	0.121756	1.39897	0.161823	0.348264
ARPC4	2107.84	0.165003	0.117963	1.39877	0.161881	0.348326
DCUN1D2	25.6994	-0.379297	0.271214	-1.39852	0.161957	0.348326
SAPCD1	23.4585	0.373646	0.26715	1.39864	0.161922	0.348326
WWC1	11.6065	-0.670706	0.479563	-1.39858	0.16194	0.348326
SPTSSA	537.86	0.117667	0.0842122	1.39727	0.162332	0.349075
PSAT1	461.003	0.543491	0.389065	1.39692	0.162439	0.349247
LRRN3	953.647	0.205405	0.147102	1.39635	0.162609	0.349556
PICALM	630.149	-0.184322	0.132044	-1.39591	0.162742	0.349786
BLOC1S2	556.936	0.146719	0.105114	1.39581	0.162773	0.349795
TLE4	99.0401	-0.275485	0.197419	-1.39543	0.162885	0.349922
ELMO3	30.6127	-0.375896	0.269361	-1.39551	0.162862	0.349922
POLR1H	680.887	0.161115	0.115481	1.39517	0.162965	0.349923
UBE2E1	280.23	-0.13791	0.0988474	-1.39518	0.162962	0.349923
ZMYND11	160.061	-0.177044	0.126894	-1.39521	0.162953	0.349923
GSTP1	2136.09	0.127271	0.0912523	1.39472	0.163101	0.350158
MLLT1	225.132	0.16024	0.114914	1.39444	0.163185	0.350282
DCAF13	461.551	0.151581	0.108738	1.394	0.163317	0.350508
CDC42SE2	1221.12	-0.118875	0.0852898	-1.39378	0.163386	0.350521
DPYSL3	8.04337	-1.07698	0.772736	-1.39372	0.163403	0.350521
CHST3	6.68387	-1.08802	0.78064	-1.39376	0.16339	0.350521
CORO1A	5222.24	-0.164231	0.117978	-1.39205	0.163907	0.350913
DNAJB11	501.236	-0.145817	0.104695	-1.39279	0.163684	0.350913
RELA	351.022	-0.131431	0.0944259	-1.39189	0.163955	0.350913
ZNF217	218.717	-0.190831	0.137052	-1.3924	0.163802	0.350913
ULK3	166.337	0.159092	0.11426	1.39237	0.163811	0.350913
MFSD5	163.488	-0.171855	0.123464	-1.39195	0.163938	0.350913
RELB	150.72	-0.182141	0.130829	-1.39221	0.163859	0.350913
EDC3	122.745	0.160819	0.115503	1.39234	0.163819	0.350913
NME7	115.065	-0.194226	0.139546	-1.39184	0.163972	0.350913
ACTR8	78.4887	0.189059	0.135813	1.39206	0.163904	0.350913
HDAC10	79.7189	-0.245298	0.17625	-1.39176	0.163996	0.350913
CASK	59.2958	-0.276738	0.198846	-1.39172	0.164007	0.350913
MRPL20-AS1	69.364	0.249465	0.179251	1.39171	0.164011	0.350913
ASIC1	35.2394	0.35474	0.254851	1.39195	0.163937	0.350913
LCMT1-AS1	11.0266	0.578681	0.415685	1.39212	0.163888	0.350913
F12	17.7292	-0.72092	0.517664	-1.39264	0.163729	0.350913
FTX	96.0833	-0.311395	0.223769	-1.39159	0.164046	0.35093
CRYL1	64.4667	0.289292	0.207946	1.39118	0.16417	0.351139
DDN-AS1	5.12767	-0.856958	0.616046	-1.39106	0.164207	0.351161
EVL	873.89	-0.232201	0.166946	-1.39088	0.164261	0.351164
KHDC1	25.1707	0.352046	0.253096	1.39096	0.164238	0.351164
KIF14	200.429	-0.183971	0.132301	-1.39054	0.164364	0.35127
EXOSC4	157.336	0.228783	0.164526	1.39055	0.164361	0.35127
ANXA6	852.707	-0.150845	0.108487	-1.39044	0.164395	0.35128
HSD17B10	961.852	0.126719	0.0911458	1.39029	0.164441	0.351321
IL23A	175.186	0.617223	0.443988	1.39018	0.164474	0.351334
EMC10	388.602	-0.103944	0.074805	-1.38954	0.16467	0.351695
ASB16-AS1	45.3352	-0.295779	0.212913	-1.3892	0.164771	0.351855
MOGS	287.469	0.164787	0.118638	1.38899	0.164836	0.351935
RNF139-DT	6.10423	-0.820825	0.591079	-1.38869	0.164927	0.352075
LRCH1	64.4214	0.282425	0.203448	1.3882	0.165078	0.352338
ZMYM6	67.8688	-0.224774	0.161961	-1.38782	0.16519	0.352408
XAB2	34.6797	-0.274221	0.197582	-1.38789	0.165172	0.352408
AMOT	9.55003	-1.22836	0.884991	-1.38799	0.165141	0.352408
HLA-G	26.2396	-0.349792	0.252097	-1.38753	0.165282	0.352546
MYEF2	75.4438	0.278002	0.200405	1.3872	0.165381	0.3527
MIIP	292.559	0.172025	0.124038	1.38687	0.16548	0.352855
MPP1	198.916	0.226671	0.163517	1.38622	0.165678	0.353221
POMGNT1	143.597	0.179791	0.129717	1.38602	0.16574	0.353263
LINC01126	14.7164	-0.623888	0.450141	-1.38598	0.165752	0.353263
SCRN3	46.5915	-0.239689	0.172975	-1.38569	0.165843	0.3534
STX11	234.313	-0.16289	0.117565	-1.38553	0.165892	0.353447
AKAP9	374.805	-0.180575	0.13049	-1.38382	0.166413	0.354443
IFT22	78.4247	0.225588	0.163009	1.3839	0.166389	0.354443
BCAS4	156.82	0.231955	0.16763	1.38373	0.16644	0.354444
HSPA4L	41.1379	0.411362	0.297326	1.38354	0.166499	0.354512
MARCKS	92.2202	-0.596025	0.430847	-1.38338	0.166549	0.354561
FBXW5	350.863	0.131494	0.0950803	1.38298	0.16667	0.354705
SMURF2	86.9086	-0.245635	0.177607	-1.38302	0.166657	0.354705
RPTOR	171.361	0.25869	0.18707	1.38285	0.16671	0.354733
ZNF684	42.8628	-0.252085	0.182332	-1.38256	0.1668	0.354867
CTDSPL	32.5406	-0.415829	0.300789	-1.38246	0.16683	0.354874
PIH1D1	543.337	0.18811	0.136081	1.38234	0.166868	0.354896
GFOD3P	24.0319	0.417952	0.302409	1.38207	0.166949	0.355012
TRAPPC2	104.166	-0.187824	0.135911	-1.38196	0.166984	0.35503
ZNF808	16.7042	-0.500097	0.361915	-1.38181	0.16703	0.35507
RNF168	121.99	0.219665	0.159002	1.38153	0.167117	0.355198
ZNF619	13.0209	0.524696	0.379857	1.3813	0.167187	0.35529
PEX7	39.484	0.282531	0.204573	1.38108	0.167255	0.355373
CKAP2-DT	12.2908	0.629781	0.456033	1.381	0.16728	0.355373
NDUFC1	778.698	0.106748	0.0773201	1.38059	0.167404	0.355555
RTF1	492.789	-0.11153	0.0807872	-1.38054	0.16742	0.355555
AP3M1	295.827	0.152914	0.110777	1.38039	0.167468	0.355556
PKN3	68.2738	0.256179	0.185588	1.38037	0.167474	0.355556
UPF3B	260.431	0.213945	0.155017	1.38015	0.167542	0.355618
MET	13.7646	-0.594008	0.430411	-1.3801	0.167557	0.355618
PIP5K1C	155.607	0.169484	0.122816	1.37998	0.167594	0.355638
KMT5A	266.911	-0.148245	0.107458	-1.37956	0.167723	0.355856
SCPEP1	70.501	0.282225	0.20464	1.37913	0.167856	0.356051
GLI4	57.8141	-0.234009	0.169696	-1.379	0.167896	0.356051
RPH3AL	5.26736	-0.698282	0.506363	-1.37902	0.16789	0.356051
NPAT	222.033	-0.208052	0.150889	-1.37884	0.167945	0.356097
SLC25A42	80.8541	-0.205561	0.149115	-1.37854	0.168038	0.356237
LHPP	56.2939	-0.305978	0.222029	-1.3781	0.168173	0.356409
ULK4	27.974	-0.344614	0.250064	-1.3781	0.168172	0.356409
BAIAP2L1	17.2376	-0.616951	0.447723	-1.37797	0.168211	0.356433
PRRC1	174.636	-0.186462	0.135331	-1.37783	0.168257	0.356473
HNRNPU	2754.19	0.100882	0.0732351	1.37751	0.168356	0.356569
VPS53	146.091	-0.159337	0.115671	-1.3775	0.168357	0.356569
SUCLG1	582.146	-0.171041	0.124177	-1.3774	0.168388	0.356579
CTNNB1	736.761	0.12233	0.0888477	1.37685	0.168559	0.356884
TESC	406.786	-0.214245	0.155616	-1.37676	0.168587	0.356886
EEF1B2	7013.83	0.183072	0.132986	1.37662	0.168629	0.356916
SLC25A25-AS1	19.8653	-0.435302	0.316267	-1.37637	0.168706	0.357023
AGL	68.302	0.216202	0.157122	1.37601	0.168818	0.357203
ARRDC4	10.5174	-0.671281	0.487919	-1.3758	0.168882	0.357281
PSMC5	818.559	-0.118991	0.0865099	-1.37546	0.168988	0.357435
COA6-AS1	26.7751	0.352086	0.255989	1.37539	0.169009	0.357435
PSME3IP1	367.087	0.133985	0.0974701	1.37463	0.169247	0.357881
ZNF514	21.9663	-0.474087	0.344959	-1.37433	0.16934	0.35802
ATP8A2	7.52811	-0.679015	0.494195	-1.37398	0.169447	0.358189
JAML	538.721	0.255117	0.185718	1.37368	0.169541	0.358331
PGRMC2	225.176	0.152533	0.111085	1.37312	0.169714	0.358466
GMEB1	129.815	-0.203285	0.14804	-1.37317	0.169699	0.358466
ATG9A	62.9266	-0.233482	0.170032	-1.37316	0.169702	0.358466
ZNF837	11.6343	0.612394	0.445975	1.37316	0.169703	0.358466
GPR174	118.658	-0.181049	0.13188	-1.37283	0.169805	0.358544
CHD6	109.532	-0.243279	0.177201	-1.3729	0.169782	0.358544
AP2S1	991.602	-0.0956753	0.0697174	-1.37233	0.169961	0.358757
VGF	6.40676	-0.690694	0.503288	-1.37236	0.16995	0.358757
MAML3	18.8065	-0.513032	0.373909	-1.37208	0.170039	0.358866
PDE8A	42.653	-0.323584	0.235851	-1.37198	0.170069	0.358872
B4GALT3	332.248	0.144073	0.105045	1.37154	0.170206	0.359046
ASB3	131.624	0.167689	0.122261	1.37157	0.170198	0.359046
TEX30	528.342	0.195291	0.142428	1.37115	0.170328	0.359246
CXADR	13.6061	-0.810779	0.591581	-1.37053	0.170522	0.359596
ZHX2	48.5376	-0.26998	0.197062	-1.37003	0.170678	0.359869
BAZ1A	501.799	-0.136834	0.0998855	-1.36991	0.170716	0.359891
ERGIC2	385.798	0.122109	0.0891591	1.36956	0.170823	0.36006
SP1	248.506	-0.172407	0.125929	-1.36908	0.170975	0.360322
ESRP1	22.477	-0.553822	0.404559	-1.36895	0.171015	0.360349
PALS2	177.131	0.165109	0.120647	1.36852	0.171149	0.360516
AKAP11	153.428	0.199061	0.145449	1.36859	0.171127	0.360516
HEATR3	123.682	0.194361	0.142081	1.36796	0.171324	0.360771
LAMC1	28.1191	-0.590777	0.431867	-1.36796	0.171325	0.360771
PCBP1	4131.66	-0.102609	0.0750402	-1.36738	0.171506	0.360825
MAP7D3	189.47	0.209071	0.152921	1.36718	0.171569	0.360825
FBXO31	82.7981	-0.214772	0.157089	-1.3672	0.171562	0.360825
RTN4IP1	67.6604	0.255955	0.187155	1.36761	0.171434	0.360825
DENND11	55.7662	0.298324	0.218187	1.36729	0.171535	0.360825
ZNF440	13.2038	-0.500053	0.365714	-1.36733	0.171521	0.360825
WWC2	8.18747	-0.824461	0.602852	-1.3676	0.171437	0.360825
BBS5	12.1525	0.495115	0.361998	1.36773	0.171397	0.360825
TEFM	82.0997	0.225649	0.165211	1.36582	0.171995	0.361664
N4BP3	31.4076	0.586002	0.429145	1.36551	0.172092	0.361695
LRP6	9.47206	-0.858369	0.628576	-1.36558	0.172072	0.361695
MB	5.55287	-0.985457	0.721661	-1.36554	0.172083	0.361695
ANKRD35	8.86087	0.738386	0.540859	1.36521	0.172188	0.361723
H3C4	10.5524	-0.563272	0.412558	-1.36532	0.172153	0.361723
HSD11B1-AS1	6.60577	0.971624	0.711669	1.36528	0.172166	0.361723
SRP19	602.789	-0.110281	0.0807945	-1.36495	0.172269	0.361836
DESI2	239.619	0.12696	0.0930235	1.36481	0.172312	0.361868
BSDC1	121.368	-0.21997	0.161194	-1.36463	0.172369	0.361932
KIF22	694.093	0.137924	0.101105	1.36416	0.172517	0.362126
TMLHE	24.3373	0.426946	0.312966	1.36419	0.172507	0.362126
COL4A2	13.0266	-0.81519	0.597777	-1.3637	0.172661	0.362372
CBFB	922.526	-0.136899	0.100412	-1.36337	0.172765	0.362445
CRBN	188.734	0.181345	0.133003	1.36347	0.172735	0.362445
ARL11	10.8305	-0.605841	0.444384	-1.36333	0.172779	0.362445
CCDC14	98.6255	0.188629	0.138399	1.36293	0.172904	0.362651
CD8B	1689.03	-0.172238	0.126393	-1.36272	0.17297	0.362674
BTN2A1	95.5502	-0.185751	0.136302	-1.36279	0.172949	0.362674
OXTR	6.50393	-0.692934	0.508681	-1.36222	0.17313	0.362951
IKZF1	973.779	-0.156748	0.115118	-1.36162	0.173317	0.363172
UBFD1	163.798	0.174149	0.127897	1.36164	0.173313	0.363172
CMTM8	34.2392	-0.365659	0.268547	-1.36162	0.173318	0.363172
PHYH	65.2327	0.259381	0.190516	1.36147	0.173366	0.363217
TTC16	20.528	-0.607851	0.446623	-1.36099	0.173515	0.36336
RUSC2	10.0444	0.675028	0.495954	1.36107	0.173491	0.36336
LINC01569	6.85577	-0.663385	0.487429	-1.36099	0.173517	0.36336
TMCO1	981.42	-0.108374	0.0796433	-1.36075	0.173594	0.363405
ST13	790.032	0.102619	0.0754105	1.3608	0.173576	0.363405
SS18L1	49.6791	-0.248304	0.182493	-1.36062	0.173633	0.363428
PSRC1	97.2229	0.244579	0.179812	1.36019	0.173771	0.363659
ZNF264	84.1805	-0.227347	0.167169	-1.35998	0.173837	0.36374
STXBP3	158.02	-0.167028	0.122842	-1.3597	0.173925	0.363751
RUNX1	109.701	0.380497	0.279819	1.3598	0.173894	0.363751
PLXNA4	18.9548	0.728629	0.535851	1.35976	0.173906	0.363751
FAIM	36.7424	0.283192	0.208298	1.35955	0.173972	0.363793
PHKB	95.3689	-0.183651	0.1351	-1.35937	0.174029	0.363854
DNAJC9-AS1	30.6018	0.299489	0.220391	1.3589	0.174179	0.363999
LITATS1	21.0326	-0.564333	0.415252	-1.35901	0.174143	0.363999
TMOD2	14.6898	-0.580216	0.426978	-1.35889	0.174181	0.363999
CLINT1	310.744	-0.177887	0.13094	-1.35854	0.174293	0.364001
KIF3B	169.576	-0.172744	0.127152	-1.35857	0.174283	0.364001
MAFK	127.234	-0.186611	0.137345	-1.3587	0.174242	0.364001
DPY19L2	4.85265	-1.00351	0.738655	-1.35856	0.174286	0.364001
MRPL36	522.813	0.224981	0.165662	1.35807	0.174442	0.364197
FCSK	36.3855	-0.323813	0.238423	-1.35814	0.174419	0.364197
ICOS	755.319	0.176131	0.129712	1.35786	0.174507	0.364219
RIF1	409.759	0.143721	0.105839	1.35793	0.174487	0.364219
RHOQ	47.2395	0.284817	0.209811	1.35749	0.174625	0.364393
ARC	4.82715	-0.71836	0.529208	-1.35743	0.174646	0.364393
ALS2	55.2755	0.222703	0.164082	1.35726	0.174698	0.364445
LEO1	234.44	0.158142	0.116523	1.35717	0.174727	0.364447
HOXB-AS3	6.41343	-0.994226	0.732628	-1.35707	0.17476	0.364457
JMJD8	200.562	0.170914	0.125986	1.35661	0.174904	0.364643
TRGV	6.9811	-1.08539	0.800049	-1.35665	0.174892	0.364643
PCGF2	20.1963	-0.538942	0.39743	-1.35607	0.175078	0.364948
SLBP	652.421	0.141904	0.104686	1.35552	0.175251	0.365033
RHOF	580.134	-0.138585	0.102239	-1.3555	0.175257	0.365033
SLC23A2	55.4415	0.234289	0.172806	1.35579	0.175166	0.365033
EIF1B-AS1	43.5043	0.279098	0.205882	1.35562	0.175219	0.365033
ANKRD37	56.5503	0.348031	0.25672	1.35568	0.1752	0.365033
NLRC5	217.507	-0.201146	0.14844	-1.35507	0.175395	0.365239
FAM24B	32.4262	0.347699	0.2566	1.35502	0.175411	0.365239
MGST2	174.561	0.250409	0.184867	1.35454	0.175565	0.365272
TBC1D22A	156.834	0.159495	0.117732	1.35473	0.175503	0.365272
FRG1HP	76.6301	-0.235099	0.173549	-1.35466	0.175527	0.365272
LINS1	68.068	-0.211824	0.156389	-1.35446	0.175588	0.365272
PALLD	10.2397	-0.873935	0.645088	-1.35475	0.175496	0.365272
NUDT17	10.7835	0.505366	0.373116	1.35445	0.175593	0.365272
SKA2	580.885	-0.0964706	0.0712341	-1.35428	0.175648	0.36533
NUP210	688.146	0.129399	0.0955639	1.35406	0.175717	0.365415
EMC9	190.107	0.155121	0.114579	1.35384	0.175788	0.365504
TCOF1	678.957	0.166188	0.122806	1.35325	0.175975	0.365819
ETV7	6.98645	-0.630043	0.465598	-1.35319	0.175994	0.365819
CDCA8	502.954	0.147974	0.109397	1.35263	0.176175	0.366136
NIPA1	46.9763	-0.312494	0.231054	-1.35247	0.176223	0.36618
TYRO3	8.8946	-0.717855	0.530931	-1.35207	0.176354	0.366392
IFT52	111.448	0.183525	0.135752	1.35191	0.176403	0.366437
INCENP	236.985	-0.195948	0.144952	-1.35182	0.176434	0.366444
RMC1	171.94	-0.151392	0.112003	-1.35167	0.176481	0.366483
MYCBP2	357.177	0.145329	0.10753	1.35152	0.17653	0.366529
TMEM101	201.036	0.129915	0.0961464	1.35122	0.176626	0.36667
CHD1-DT	11.3002	0.567031	0.419715	1.35099	0.176699	0.366763
TMEM14A	215.885	0.238736	0.176743	1.35076	0.176774	0.366841
EPB41L2	133.315	0.228338	0.169052	1.3507	0.176792	0.366841
ERP29	743.28	-0.17412	0.128939	-1.35041	0.176885	0.366976
LMBRD2	80.3342	-0.190371	0.141052	-1.34965	0.177129	0.367425
FURIN	2329.29	-0.194311	0.143984	-1.34953	0.177167	0.367446
ZSCAN20	5.11371	0.846625	0.627475	1.34926	0.177254	0.36757
SNX19	133.685	0.150207	0.111338	1.34912	0.177299	0.367605
PTER	97.4064	0.17994	0.133412	1.34875	0.177416	0.367789
MAP3K21	8.13428	-0.849562	0.630048	-1.34841	0.177527	0.367961
NPEPPS	553.494	0.107761	0.0799349	1.34811	0.177624	0.368104
MAP9	57.7609	0.249431	0.185054	1.34788	0.177696	0.368195
ARCN1	490.382	-0.12258	0.0909497	-1.34778	0.17773	0.36821
DDX46	671.796	0.140883	0.104543	1.34762	0.177782	0.368258
GUSBP1	48.6209	-0.260007	0.192951	-1.34753	0.177809	0.368258
RAB15	22.8411	-0.418571	0.310843	-1.34656	0.178121	0.368844
ATP5PF	2101.91	0.0995372	0.0739429	1.34614	0.178259	0.369022
OSBPL11	77.0208	0.193593	0.143815	1.34612	0.178262	0.369022
RNF144A	188.767	0.250892	0.186499	1.34528	0.178536	0.369431
GCC2	220.245	-0.212553	0.158003	-1.34525	0.178544	0.369431
HLCS	42.7181	-0.272706	0.202706	-1.34533	0.178519	0.369431
RGS20	7.63002	-0.708025	0.526501	-1.34478	0.178698	0.369691
TMEM265	36.2448	-0.281314	0.209271	-1.34426	0.178865	0.369979
SEPTIN7P13	10.9903	-0.502803	0.37408	-1.34411	0.178914	0.370023
FAM83G	20.258	0.387159	0.288102	1.34382	0.179006	0.370154
MEPCE	92.2268	0.1738	0.129395	1.34318	0.179214	0.370528
SH3KBP1	751.708	0.162529	0.12103	1.34288	0.17931	0.370552
SASH3	627.992	-0.150098	0.111769	-1.34293	0.179296	0.370552
KRBA1	17.5754	-0.483138	0.359737	-1.34303	0.179262	0.370552
IL13RA1	14.3776	-0.642316	0.478512	-1.34232	0.179492	0.37087
ITGB3BP	287.016	0.161343	0.120284	1.34135	0.179807	0.371346
TMEM120B	118.186	0.205309	0.153052	1.34143	0.179781	0.371346
PLPP2	13.6642	-0.630971	0.470379	-1.34141	0.179788	0.371346
RBM18	174.507	0.14302	0.106638	1.34117	0.179864	0.371362
DIS3	166.795	0.17476	0.130306	1.34115	0.179871	0.371362
CARNMT1	152.869	0.154741	0.115404	1.34086	0.179967	0.371503
CHAC1	49.29	0.99122	0.739473	1.34044	0.180102	0.371665
USP45	46.1616	0.334654	0.249645	1.34052	0.180077	0.371665
VTA1	339.118	0.105678	0.078851	1.34023	0.180171	0.371749
PSMD4	1002.11	0.108681	0.0811121	1.33988	0.180283	0.371786
IFT172	22.7426	0.395783	0.295394	1.33985	0.180295	0.371786
FLNC	8.00083	-0.737507	0.550401	-1.33994	0.180263	0.371786
PLXNB1	12.6932	-0.513635	0.383359	-1.33983	0.180302	0.371786
LINC01825	8.66699	0.639388	0.477367	1.33941	0.180439	0.372011
VPS72	448.493	0.14668	0.109544	1.33901	0.180568	0.372161
PKD2	29.6651	0.331178	0.247325	1.33904	0.180559	0.372161
RTL8C	213.132	-0.190564	0.142334	-1.33885	0.18062	0.372209
TACC1	849.793	-0.127684	0.0954301	-1.33799	0.1809	0.372729
RHBDF1	7.24642	-0.656272	0.490572	-1.33777	0.180972	0.372797
TMEM184A	7.11443	-0.695817	0.520154	-1.33771	0.18099	0.372797
CIDEB	51.5645	-0.395423	0.295638	-1.33752	0.181052	0.372866
ARHGEF6	537.408	-0.179932	0.134544	-1.33734	0.18111	0.37287
RETREG1	209.939	-0.337727	0.252539	-1.33732	0.181117	0.37287
ZFHX2-AS1	25.5348	-0.332318	0.248507	-1.33726	0.181138	0.37287
GABPB1-AS1	174.395	0.203608	0.152303	1.33686	0.181269	0.373081
VAMP1	67.0714	-0.344754	0.257969	-1.33641	0.181414	0.373321
STOML1	40.1121	0.256844	0.192246	1.33602	0.181543	0.373528
ALG5	587.155	0.18653	0.139669	1.33551	0.181708	0.373694
FOSB	17.1748	-0.637981	0.477692	-1.33555	0.181696	0.373694
GAREM2	13.397	-0.518378	0.388139	-1.33555	0.181697	0.373694
VPS52	114.94	0.160119	0.119907	1.33536	0.18176	0.373741
RNF121	91.4696	-0.184005	0.137815	-1.33516	0.181823	0.373814
RGS10	1509.04	-0.174375	0.130631	-1.33487	0.18192	0.373955
POMC	45.2749	0.333978	0.25028	1.33442	0.182067	0.374173
KIF1A	20.4663	-0.581061	0.435458	-1.33437	0.182083	0.374173
MAPK6	319.218	-0.145734	0.109231	-1.33418	0.182146	0.374186
MKRN2	147.687	0.150005	0.112431	1.3342	0.182137	0.374186
ZNF747-DT	23.1978	0.380003	0.284861	1.33399	0.182207	0.374252
COX8A	4548.2	-0.123953	0.0929789	-1.33313	0.18249	0.374776
TPST1	12.8827	-0.416158	0.312451	-1.33192	0.182887	0.375533
PTPN23-DT	5.8829	-0.665295	0.499723	-1.33133	0.183081	0.375873
CYCS	2274.1	0.137613	0.103383	1.33109	0.183158	0.375914
ETHE1	464.756	-0.175606	0.131921	-1.33114	0.183142	0.375914
IGF1	63.6071	-0.478642	0.359618	-1.33097	0.183198	0.375937
DCAF10	106.809	0.187323	0.140766	1.33074	0.183276	0.376039
TMEM39B	187.895	0.156671	0.117757	1.33047	0.183365	0.376163
HSD17B4	115.579	0.197434	0.148423	1.33021	0.183448	0.376275
DNAH1	12.2121	-0.55027	0.413717	-1.33006	0.183497	0.376318
ZNF786	21.2299	0.355653	0.267451	1.32979	0.183588	0.376446
GCDH	175.305	-0.132921	0.0999716	-1.32959	0.183653	0.376461
APLP1	5.30296	-0.860009	0.646783	-1.32967	0.183626	0.376461
BPHL	22.4896	0.48666	0.366064	1.32944	0.183703	0.376505
ZNF358	67.6576	0.259488	0.195206	1.3293	0.183749	0.376541
PLRG1	278.764	0.126612	0.0952618	1.3291	0.183815	0.37656
ACOT1	45.8564	0.244163	0.183704	1.32912	0.18381	0.37656
FAM120C	28.2983	0.325142	0.244673	1.32888	0.183886	0.376647
IL1B	10.6059	-0.583729	0.439312	-1.32873	0.183936	0.37669
ZNF84-DT	5.28627	-0.97203	0.731633	-1.32858	0.183988	0.376739
MATR3	308.316	0.109376	0.0823396	1.32835	0.184064	0.376777
SLC44A2	208.223	-0.206613	0.15554	-1.32836	0.184059	0.376777
GTPBP2	58.8201	0.262607	0.197733	1.32809	0.184149	0.376892
TMEM256-PLSCR3	257.743	0.144512	0.108832	1.32784	0.184231	0.376944
BCORP1	11.1586	-0.806512	0.607369	-1.32788	0.184219	0.376944
TEAD1	18.9068	-0.562417	0.423599	-1.32771	0.184274	0.376973
SNHG14	91.6387	0.273338	0.205894	1.32756	0.184322	0.377014
NPRL2	185.081	0.144476	0.108847	1.32733	0.184401	0.377057
IFI44L	20.5991	-0.85679	0.645481	-1.32737	0.184387	0.377057
CCR8	17.6584	-1.35358	1.01997	-1.32708	0.184483	0.377167
CANX	1400.67	0.090162	0.0679758	1.32638	0.184713	0.377283
MESD	482.313	-0.13269	0.100045	-1.3263	0.18474	0.377283
ZNF281	243.301	-0.136572	0.102951	-1.32657	0.184652	0.377283
ARHGAP27P1-BPTFP1-KPNA2P3	333.533	0.112277	0.0846308	1.32667	0.184617	0.377283
TAF4	92.4615	-0.168152	0.126767	-1.32646	0.184687	0.377283
MIDEAS-AS1	12.979	0.62077	0.468006	1.32641	0.184703	0.377283
LINC02352	6.22199	-0.997364	0.751988	-1.3263	0.184739	0.377283
SLC25A16	81.9572	-0.197036	0.148595	-1.32599	0.184842	0.377376
SNUPN	100.767	0.181955	0.137218	1.32603	0.18483	0.377376
SLIRP	1818.81	0.132913	0.10027	1.32556	0.184985	0.377492
AP4S1	51.0349	0.235171	0.177398	1.32567	0.184949	0.377492
E2F5	26.7717	0.424909	0.320531	1.32564	0.184958	0.377492
C5orf24	164.918	0.147745	0.111506	1.32499	0.185173	0.377817
MMP24OS	231	-0.188173	0.142077	-1.32444	0.185355	0.378131
TMEM107	138.434	-0.201547	0.152188	-1.32433	0.185393	0.378149
NDUFAF3	432.047	-0.130934	0.0988795	-1.32418	0.185442	0.378185
SDE2	81.9278	-0.226529	0.17108	-1.32411	0.185468	0.378185
PPP1CB	1387.72	-0.101739	0.0768477	-1.3239	0.185536	0.378208
ZNF267	146.356	-0.139738	0.105548	-1.32393	0.185525	0.378208
UQCC2	899.791	0.265955	0.200906	1.32378	0.185578	0.378233
SLFN11	138.762	-0.197613	0.14931	-1.3235	0.185669	0.378325
IL1R2	8.64151	-0.498843	0.376921	-1.32347	0.18568	0.378325
STON2	6.92378	-0.763066	0.576713	-1.32313	0.185792	0.378495
MED4	466.555	0.0997206	0.0753933	1.32267	0.185945	0.378747
TMEM230	801.784	0.127904	0.0967093	1.32256	0.185981	0.378763
PATL2	19.9125	-0.481786	0.364415	-1.32208	0.186142	0.379032
HOMER1	33.3907	0.413578	0.313048	1.32113	0.186458	0.379617
CTNND1	31.3041	-0.382859	0.289928	-1.32053	0.186658	0.379966
RAB8B	466.29	-0.144611	0.10953	-1.32029	0.186737	0.380068
KPTN	26.7162	0.309085	0.234169	1.31992	0.18686	0.38026
CARD6	17.5991	-0.377536	0.286127	-1.31947	0.187012	0.38051
BLCAP	164.984	0.167963	0.127317	1.31926	0.187084	0.380597
PLA2G15	33.7511	-0.336812	0.255324	-1.31916	0.187116	0.380606
TSPAN33	76.3871	0.289848	0.219801	1.31868	0.187275	0.38087
MRPS17	255.279	0.167374	0.126956	1.31836	0.187383	0.380975
MAP3K14	64.7039	-0.222935	0.169105	-1.31832	0.187397	0.380975
SDCBP2	31.8237	-0.400933	0.304136	-1.31827	0.187413	0.380975
EFHD1	12.5563	-0.747169	0.566873	-1.31805	0.187485	0.381063
ETAA1	50.495	0.238392	0.180886	1.31791	0.187532	0.381099
CHN1	15.4717	0.729543	0.553997	1.31687	0.187881	0.38175
MIAT	88.2402	-0.475539	0.361245	-1.31639	0.188043	0.381961
S100A12	17.0791	-0.675299	0.51296	-1.31647	0.188015	0.381961
RFFL	146.068	-0.181038	0.137549	-1.31617	0.188117	0.382051
TUBE1	102.942	0.333657	0.253624	1.31556	0.188321	0.382408
SKA1	156.423	-0.197527	0.150175	-1.31531	0.188404	0.382518
STEAP1	91.4151	-0.569874	0.433443	-1.31476	0.188589	0.382835
PRR14L	118.128	-0.188724	0.143613	-1.31412	0.188807	0.383218
LPXN	1487.61	0.109026	0.0829783	1.31392	0.188875	0.383296
GALNT3	62.1826	-0.27664	0.210614	-1.31349	0.189016	0.383524
CCDC159	22.3793	-0.365673	0.278445	-1.31327	0.189093	0.383616
C16orf95-DT	8.78009	0.693372	0.528007	1.31319	0.18912	0.383616
TRMT61B	100.862	0.19115	0.145589	1.31295	0.189201	0.383701
PCTP	71.9969	-0.199168	0.151721	-1.31272	0.189276	0.383701
SWAP70	51.2469	0.259385	0.197594	1.31272	0.189278	0.383701
ZSWIM9	36.236	-0.372229	0.283551	-1.31274	0.18927	0.383701
NDUFB10	968.684	0.114626	0.0873331	1.31252	0.189346	0.38378
IDUA	14.6145	-0.505777	0.385438	-1.31221	0.189448	0.383929
SRA1	526.126	0.161477	0.123079	1.31197	0.189529	0.383958
CLN3	108.935	-0.164821	0.125628	-1.31198	0.189528	0.383958
MTSS2	15.0105	-0.580919	0.442803	-1.31191	0.18955	0.383958
PSMB8	2071.67	0.125305	0.095566	1.31118	0.189796	0.384333
SMIM26	505.307	-0.0988639	0.0754032	-1.31114	0.189812	0.384333
CLEC16A	81.1957	-0.210046	0.160205	-1.3111	0.189823	0.384333
FKBP8	821.371	-0.178376	0.136066	-1.31095	0.189874	0.384365
MOB3A	530.828	-0.206156	0.157265	-1.31089	0.189897	0.384365
HMBOX1	73.1821	-0.205039	0.156438	-1.31068	0.189967	0.384449
WDHD1	177.999	0.164096	0.12521	1.31057	0.190003	0.384453
DUOX1	8.08112	-0.687741	0.524794	-1.3105	0.190027	0.384453
TASL	14.5499	-0.406333	0.310301	-1.30948	0.190372	0.385091
DENND6A	65.638	-0.282179	0.215603	-1.30879	0.190606	0.385505
CCDC9	46.2124	-0.265861	0.203239	-1.30812	0.190834	0.385894
PELI3	12.3955	-0.460865	0.35233	-1.30805	0.190857	0.385894
MPP7	21.2673	-0.747353	0.571401	-1.30793	0.190897	0.385916
MAPK8IP3	43.8912	-0.254376	0.194541	-1.30757	0.191019	0.386104
RMND1	86.3312	0.18197	0.139185	1.30739	0.191079	0.386165
SLC9A6	66.3605	-0.196275	0.15015	-1.30719	0.191149	0.386165
RASSF8	12.3228	-0.673522	0.515265	-1.30714	0.191166	0.386165
SHB	7.34359	-0.777353	0.594624	-1.3073	0.19111	0.386165
CSNK2B	1467.47	0.10797	0.0826078	1.30702	0.191205	0.386184
EPS15	220.622	-0.129182	0.0988503	-1.30685	0.191265	0.386246
NDUFA4	2891.6	-0.151466	0.11591	-1.30675	0.191297	0.386252
NPIPA7	25.2319	-0.316417	0.242217	-1.30633	0.191439	0.38648
ADCY6	7.5025	-0.84853	0.649829	-1.30577	0.19163	0.386805
EPN1	254.168	-0.141299	0.108236	-1.30547	0.191733	0.386955
FNIP1	84.4606	-0.186771	0.14309	-1.30526	0.191803	0.387036
GXYLT1	70.3521	0.239457	0.18348	1.30508	0.191864	0.387101
RNASE4	6.72887	-0.715201	0.548065	-1.30496	0.191907	0.387102
TUBG2	8.57086	-0.691638	0.530027	-1.30491	0.191923	0.387102
WASHC2C	86.5996	-0.243576	0.186738	-1.30437	0.192107	0.387397
ANKRD42	22.1044	0.354611	0.271876	1.30431	0.192128	0.387397
CAB39	881.279	-0.111633	0.0856056	-1.30404	0.192219	0.38743
GAK	241.371	-0.156068	0.119691	-1.30392	0.192262	0.38743
RNF220	206.819	0.131492	0.100825	1.30416	0.19218	0.38743
PGM5P2	9.87902	0.741182	0.568399	1.30398	0.19224	0.38743
TSPYL1	241.465	-0.167271	0.128311	-1.30363	0.192359	0.387565
CRK	125.059	-0.168791	0.129506	-1.30334	0.192458	0.387706
NKAPD1	246.293	0.11915	0.0914434	1.303	0.192576	0.387884
USP4	172.268	0.142426	0.109372	1.30221	0.192843	0.388304
PLD1	5.08017	-0.954956	0.733305	-1.30226	0.192826	0.388304
ZC3H18	313.268	-0.13339	0.102441	-1.30211	0.192878	0.388313
MED7	105.904	-0.190605	0.146394	-1.30199	0.192918	0.388313
B3GNT9	29.9544	-0.441689	0.339254	-1.30194	0.192935	0.388313
ZSWIM7	78.2163	-0.23142	0.177784	-1.30169	0.193022	0.388326
MGAT5	72.4893	-0.278181	0.213712	-1.30167	0.19303	0.388326
ATP8B1	5.56862	-0.855587	0.65722	-1.30183	0.192975	0.388326
SPINDOC	223.395	0.136061	0.104542	1.3015	0.193088	0.388383
USF3	117.419	-0.193818	0.148943	-1.30129	0.19316	0.388469
DPM3	730.728	-0.239782	0.184425	-1.30016	0.193546	0.389068
GNA12	192.261	-0.143784	0.110589	-1.30016	0.193545	0.389068
PI4K2A	72.7024	-0.239211	0.18398	-1.3002	0.193532	0.389068
COA8	255.758	0.15078	0.115989	1.29995	0.193617	0.38915
C19orf81	12.511	-0.625979	0.481593	-1.29981	0.193667	0.389191
GGNBP2	499.629	-0.115546	0.0889307	-1.29928	0.193849	0.389371
RERE	158.964	-0.163178	0.1256	-1.29919	0.193878	0.389371
ILF3-DT	103.48	0.200145	0.154074	1.29902	0.193937	0.389371
URGCP	54.3538	-0.217672	0.167564	-1.29904	0.19393	0.389371
RECQL5	38.0475	0.2784	0.214317	1.29901	0.193941	0.389371
NOTCH3	15.7636	-0.559438	0.430686	-1.29895	0.193963	0.389371
DUSP8	9.92509	-0.778909	0.599604	-1.29904	0.19393	0.389371
GATAD2B	191.124	-0.161662	0.124508	-1.29841	0.194146	0.389492
ZCCHC18	9.74488	0.583341	0.449208	1.2986	0.194082	0.389492
LINC01322	6.41084	-0.71407	0.549851	-1.29866	0.19406	0.389492
SRRM2-AS1	5.82769	-0.754771	0.581277	-1.29847	0.194126	0.389492
VSNL1	5.13358	-0.832632	0.641305	-1.29834	0.19417	0.389492
FAM91A1	221.914	0.13427	0.103449	1.29794	0.194309	0.389591
LNPK	128.866	-0.207122	0.159564	-1.29805	0.194271	0.389591
ZNF573	6.71801	0.779913	0.600882	1.29795	0.194305	0.389591
HAUS5	130.263	0.150015	0.115602	1.29768	0.194396	0.389708
PTEN	431.245	-0.154476	0.119052	-1.29755	0.194441	0.389738
NCOA6	112.691	-0.18707	0.144208	-1.29722	0.194557	0.389793
FOXO4	26.5528	-0.346426	0.267046	-1.29725	0.194545	0.389793
SERHL2	5.16754	-0.705782	0.544042	-1.29729	0.194531	0.389793
C17orf100	8.6229	0.56469	0.435351	1.29709	0.194599	0.389818
PAG1	555.754	-0.207853	0.160341	-1.29632	0.194866	0.390293
RHBDD3	128.905	0.162852	0.125643	1.29615	0.194923	0.390319
ZNG1F	51.3044	0.20125	0.155273	1.29611	0.194938	0.390319
SAMD4B	256.578	-0.13588	0.104851	-1.29594	0.194998	0.39038
CDC5L	358.503	0.129914	0.100271	1.29563	0.195102	0.390529
ZNF677	12.4773	-0.566705	0.437608	-1.29501	0.195318	0.390903
RTL10	66.8145	0.227544	0.175786	1.29444	0.195513	0.391175
LTC4S	7.72562	-0.880562	0.680264	-1.29444	0.195513	0.391175
SIN3B	98.8804	-0.188521	0.145656	-1.2943	0.195563	0.391216
ICMT-DT	5.21174	-0.704005	0.544076	-1.29395	0.195684	0.391398
ATG2A	83.8833	-0.25444	0.196681	-1.29367	0.19578	0.391531
RNF13	181.268	0.143776	0.111177	1.29322	0.195936	0.391783
EBP	1460	-0.111699	0.0863979	-1.29284	0.196067	0.391985
CNN3	54.4942	-0.617899	0.477994	-1.29269	0.196118	0.392028
CSF1	286.511	0.245961	0.190286	1.29258	0.196155	0.392042
DBI	1859.26	-0.0935737	0.0724149	-1.29219	0.196292	0.392127
ATP5ME	1812.61	0.101205	0.0783321	1.292	0.196356	0.392127
NPC1	66.4599	-0.233933	0.181043	-1.29214	0.196307	0.392127
HES6	46.6979	-0.278172	0.215279	-1.29215	0.196306	0.392127
CEP68	45.1321	-0.340126	0.263283	-1.29186	0.196405	0.392127
LTB4R	51.861	-0.27004	0.209001	-1.29205	0.196339	0.392127
SPDEF	12.3965	-0.632753	0.489791	-1.29188	0.196398	0.392127
EPB41L4B	17.2749	0.480252	0.371781	1.29176	0.196439	0.392136
NDUFS2	437.963	0.1112	0.0861069	1.29142	0.196559	0.392315
DCBLD1	22.5912	-0.366317	0.283717	-1.29114	0.196657	0.392451
COPG1	301.394	-0.128908	0.09987	-1.29076	0.196788	0.392475
RINT1	156.176	0.162531	0.125914	1.29081	0.196769	0.392475
POLR3C	160.407	0.140361	0.108723	1.291	0.196703	0.392475
DNAJC30	88.7017	0.190004	0.147194	1.29084	0.19676	0.392475
PSMB6	1536.4	-0.119494	0.0925942	-1.29051	0.196873	0.392527
TMEM60	123.66	-0.21042	0.163043	-1.29058	0.19685	0.392527
ELP3	111.916	0.205379	0.159177	1.29025	0.196962	0.392563
SNHG20	50.9466	-0.306968	0.237921	-1.29021	0.196979	0.392563
CPQ	17.2433	-0.473888	0.367297	-1.2902	0.19698	0.392563
UTP23	172.636	0.124954	0.0968712	1.2899	0.197086	0.392714
MRFAP1L2	174.616	0.141773	0.109923	1.28975	0.197138	0.392758
HLA-A	11827.4	-0.14556	0.1129	-1.28929	0.197298	0.392958
KCNJ11	6.24816	-0.939118	0.728361	-1.28936	0.197274	0.392958
IKZF3	294.198	-0.232026	0.179989	-1.28911	0.197359	0.39302
EXOC3	164.347	-0.146883	0.113957	-1.28893	0.197422	0.393087
CEP95	135.747	-0.177597	0.137818	-1.28863	0.197527	0.393217
PSKH1	75.5046	-0.206965	0.160615	-1.28857	0.197547	0.393217
RPL14	8546.02	0.101835	0.0790452	1.28832	0.197636	0.393336
MARVELD2	5.94299	-0.640607	0.497299	-1.28817	0.197686	0.393374
GSDMD	335.376	-0.152847	0.118689	-1.28779	0.197819	0.39358
PHLDA2	70.8384	-0.317092	0.246308	-1.28738	0.197962	0.393671
TMEM184C	63.1249	0.201943	0.156859	1.28742	0.19795	0.393671
BORCS8-MEF2B	16.2138	0.352968	0.274189	1.28732	0.197984	0.393671
MROH6	14.2369	-0.463956	0.360367	-1.28745	0.197936	0.393671
MARK4	68.7252	-0.203233	0.157954	-1.28666	0.198213	0.394067
ATP5MJ	1816.07	0.107528	0.0836226	1.28587	0.19849	0.394426
ASS1	45.0009	-0.39132	0.30434	-1.2858	0.198513	0.394426
OGFRP1	10.1941	0.525579	0.408726	1.2859	0.198479	0.394426
TBX1	10.6858	-0.860782	0.669327	-1.28604	0.198428	0.394426
PRDX6-AS1	30.6283	-0.407392	0.316895	-1.28557	0.198592	0.394523
LINC00910	12.0412	0.47606	0.370695	1.28424	0.199059	0.395388
SLCO1B3	5.58868	-0.762801	0.594009	-1.28416	0.199087	0.395388
EXT2	179.811	-0.132622	0.103303	-1.28382	0.199205	0.395444
PTPRA	214.048	0.124877	0.097266	1.28387	0.199189	0.395444
CENPI	69.4726	-0.217896	0.169709	-1.28394	0.199164	0.395444
CCDC74B	29.1007	-0.386468	0.30107	-1.28365	0.199266	0.395505
MEAF6	424.407	-0.100595	0.0783901	-1.28326	0.1994	0.395653
HACD4	126.737	-0.240167	0.187152	-1.28327	0.199396	0.395653
NIPBL	291.705	-0.178936	0.139454	-1.28312	0.199451	0.395695
AK4	410.841	0.295483	0.23045	1.2822	0.199773	0.396274
AKAP1-DT	10.5674	-0.59788	0.46638	-1.28196	0.199857	0.396381
HOXA5	5.74823	-1.31521	1.02609	-1.28176	0.199927	0.39646
NPTN	321.749	-0.160177	0.125018	-1.28123	0.200113	0.396744
TOR2A	152.893	0.144696	0.112939	1.28118	0.200131	0.396744
ZGRF1	57.9707	0.227491	0.17759	1.28099	0.200198	0.396818
CBLN2	9.06611	-0.663154	0.517886	-1.2805	0.200369	0.397098
BEST4	6.24883	0.826209	0.645371	1.28021	0.200472	0.397242
RUSC1	100.149	-0.16955	0.132449	-1.28012	0.200503	0.397244
TIRAP	42.6372	-0.268361	0.209677	-1.27988	0.200588	0.397352
ATF6	287.218	0.117441	0.0917972	1.27935	0.200774	0.397658
MRPL50	297.884	0.170448	0.133239	1.27927	0.200802	0.397658
GNRH1	6.28275	-0.620413	0.485086	-1.27898	0.200905	0.397802
RAP1GAP2	8.67893	-0.656223	0.513332	-1.27836	0.201123	0.398173
EZR	1350.73	-0.15993	0.125242	-1.27697	0.201613	0.398547
NDUFB3	1019.13	-0.159409	0.124812	-1.27719	0.201534	0.398547
GSS	210.992	0.137308	0.10754	1.27681	0.201669	0.398547
TCEAL8	218.389	0.175832	0.137639	1.27749	0.201431	0.398547
NCDN	98.0284	0.254388	0.199226	1.27688	0.201643	0.398547
OPA3	87.1305	-0.168565	0.132009	-1.27692	0.201631	0.398547
USPL1	44.3917	-0.232638	0.182204	-1.2768	0.201674	0.398547
MAP3K9-DT	30.1062	-0.309896	0.242535	-1.27773	0.201343	0.398547
SALL4	7.09635	-0.967532	0.757701	-1.27693	0.201627	0.398547
COL6A1	17.5774	-0.811691	0.635484	-1.27728	0.201504	0.398547
ZNF117	18.4205	-0.403265	0.315729	-1.27725	0.201514	0.398547
TMEM30A-DT	6.91977	0.575365	0.450569	1.27697	0.201611	0.398547
COMMD2	320.795	0.161248	0.126367	1.27603	0.201943	0.39902
TMEM44	22.7254	0.395155	0.309719	1.27585	0.202008	0.399088
DNTTIP2	496.447	0.132631	0.103998	1.27533	0.202192	0.399331
HLA-V	9.13668	-0.743962	0.583327	-1.27538	0.202176	0.399331
NUF2	456.585	-0.123391	0.0968152	-1.2745	0.202488	0.399378
MT1G	365.718	-0.365421	0.286699	-1.27458	0.202458	0.399378
SCNM1	520.538	0.161305	0.126541	1.27473	0.202405	0.399378
ARL16	181.636	0.166124	0.13028	1.27513	0.202263	0.399378
UGDH	179.219	-0.173918	0.136437	-1.27471	0.20241	0.399378
OSGEPL1	51.8433	0.244583	0.191823	1.27505	0.202293	0.399378
TUBGCP6	51.8308	-0.231075	0.181277	-1.2747	0.202414	0.399378
MICAL3	26.1768	-0.340748	0.267353	-1.27452	0.202479	0.399378
RNF43	7.54037	-0.742063	0.582118	-1.27476	0.202393	0.399378
MRNIP	50.8592	-0.229624	0.180207	-1.27422	0.202584	0.399507
MSANTD2	36.1245	0.293263	0.230197	1.27397	0.202675	0.399628
CD63-AS1	9.6471	0.520604	0.408728	1.27372	0.202764	0.399743
SEMA4D	651.011	-0.168179	0.132058	-1.27352	0.202833	0.399819
MTRF1L	108.765	-0.146645	0.115176	-1.27322	0.202939	0.399969
ZNF445	49.914	-0.272314	0.213959	-1.27274	0.203111	0.400247
CHD2	373.241	-0.179837	0.141368	-1.27212	0.20333	0.40044
NSMAF	157.426	0.164277	0.129132	1.27217	0.203313	0.40044
TMED1	114.811	0.159599	0.125448	1.27223	0.203292	0.40044
ZNF792	22.5973	-0.391047	0.307347	-1.27233	0.203256	0.40044
CTSK	9.16541	-0.609533	0.479207	-1.27196	0.203387	0.400493
CREM	1231.78	0.166438	0.130896	1.27153	0.203541	0.400736
DICER1	320.45	-0.143884	0.113182	-1.27126	0.203637	0.400865
NDUFA13	1767.58	-0.193168	0.151995	-1.27088	0.20377	0.401069
SIRPA	27.1987	-0.575797	0.453168	-1.2706	0.20387	0.401205
CAMTA2	149.437	0.43732	0.344292	1.2702	0.204013	0.401426
ASNSD1	151.096	0.151825	0.119544	1.27003	0.204072	0.401483
ZNF599	15.4346	0.488633	0.384832	1.26973	0.204181	0.401638
ZFP42	4.95325	-0.724138	0.570361	-1.26961	0.204222	0.401658
UBE3D	29.3532	0.291983	0.230047	1.26923	0.204358	0.401865
SNAPC1	162.933	0.138879	0.109486	1.26847	0.20463	0.40234
SLC25A12	100.155	0.210186	0.165735	1.26821	0.204725	0.402467
VPS33A	123.021	0.15061	0.118772	1.26806	0.204776	0.402506
PARP16	67.0995	0.232828	0.183621	1.26798	0.204806	0.402506
EGFL7	31.5975	-0.442688	0.349213	-1.26767	0.204915	0.40266
MIXL1	7.58867	-0.847773	0.668816	-1.26757	0.204951	0.402671
RALGAPA1	58.0517	-0.249646	0.196969	-1.26744	0.204997	0.402702
PXYLP1	62.2894	-0.303664	0.239618	-1.26729	0.205053	0.402752
RHBDF2	92.8682	-0.205162	0.161937	-1.26693	0.205181	0.402836
SPR	18.2716	0.486944	0.384355	1.26691	0.205187	0.402836
CDK14	8.65796	0.728691	0.575096	1.26708	0.205128	0.402836
RPS6KA1	520.999	0.131494	0.103827	1.26647	0.205345	0.403085
RRAGA	270.086	-0.140785	0.111171	-1.26638	0.205377	0.403088
AK4P3	23.0199	0.364273	0.287685	1.26623	0.205432	0.403137
PSD3	5.12145	-1.24524	0.983535	-1.26609	0.205482	0.403176
SNAPC4	71.1578	0.267698	0.211465	1.26592	0.205541	0.403231
LINC01980	6.59971	-0.930779	0.735434	-1.26562	0.205649	0.403384
TM9SF3	537.753	-0.103084	0.0814598	-1.26546	0.205706	0.403399
SPG21	371.953	0.111782	0.0883356	1.26543	0.205719	0.403399
WDR59	106.561	-0.171724	0.135731	-1.26518	0.205807	0.403512
RAB30-DT	75.7629	0.218539	0.172823	1.26452	0.206042	0.403853
UBE2L5	63.2588	-0.165615	0.13098	-1.26443	0.206076	0.403853
TYMSOS	54.6356	0.287934	0.227725	1.26439	0.206089	0.403853
RIMKLB	12.7312	-0.612451	0.484399	-1.26435	0.206103	0.403853
GPC3	8.23699	1.16422	0.921119	1.26392	0.206257	0.404096
JHY	134.354	0.160104	0.126691	1.26374	0.206323	0.40413
PTPRG	5.80702	-0.862931	0.682859	-1.2637	0.206336	0.40413
CLPTM1	243.275	-0.135238	0.107036	-1.26348	0.206418	0.40423
GLTP	266.75	-0.120031	0.0950247	-1.26316	0.206532	0.404261
KNL1	262.386	-0.186309	0.147492	-1.26318	0.206525	0.404261
MELTF	23.1799	-0.429527	0.34006	-1.26309	0.206557	0.404261
CTCF-DT	5.89367	-0.789277	0.624763	-1.26332	0.206473	0.404261
PHF6	198.145	0.168829	0.133694	1.2628	0.206662	0.404409
RBM27	226.915	0.139856	0.1108	1.26224	0.206862	0.404615
SCAF8	138.108	0.132615	0.105061	1.26227	0.206853	0.404615
ALDH2	8.68584	-0.939406	0.744275	-1.26218	0.206885	0.404615
CEACAM5	12.9045	-0.603586	0.478216	-1.26216	0.206891	0.404615
PCBP1-AS1	54.2494	-0.351974	0.278995	-1.26158	0.2071	0.404965
TTC17	121.447	-0.188612	0.149542	-1.26126	0.207214	0.404972
H2BC9	85.2516	-0.248361	0.196918	-1.26124	0.207222	0.404972
PSEN2	16.7997	-0.334227	0.264999	-1.26124	0.207223	0.404972
TUBA8	6.28608	0.621934	0.493118	1.26123	0.207226	0.404972
MRPL28	559.438	0.122702	0.0973367	1.26059	0.207457	0.405362
PRKCE	105.288	-0.205459	0.163032	-1.26024	0.207583	0.405429
KIAA0586	71.6927	0.195184	0.154859	1.2604	0.207525	0.405429
MAP3K14-AS1	18.8974	-0.445877	0.353792	-1.26028	0.207569	0.405429
TRABD	848.942	0.13872	0.110129	1.25961	0.207808	0.405749
OXR1	104.246	-0.187529	0.148873	-1.25966	0.207793	0.405749
ITPA	635.798	0.137187	0.108984	1.25879	0.208107	0.406094
STYXL1	124.147	0.195193	0.155048	1.25892	0.208059	0.406094
SENP3	96.604	0.171196	0.136001	1.25878	0.208108	0.406094
ADCK5	35.73	0.283496	0.225187	1.25893	0.208054	0.406094
MRPL13	1106.83	0.169386	0.134591	1.25853	0.208202	0.406217
NAMPT	613.593	0.219309	0.174303	1.25821	0.208317	0.406286
OCLN	6.44325	-0.748594	0.594985	-1.25817	0.20833	0.406286
ZNF165	7.01339	-0.599781	0.476651	-1.25832	0.208275	0.406286
PIK3C2B	36.9114	0.330785	0.263	1.25774	0.208486	0.406532
TAMALIN	19.6746	0.582697	0.463387	1.25747	0.208582	0.406658
HNRNPA2B1	5725.83	0.0758513	0.0603333	1.2572	0.20868	0.406781
EXOC4	122.298	0.161369	0.128363	1.25713	0.208707	0.406781
KXD1	811.555	0.114185	0.090841	1.25698	0.208761	0.406827
GET1	97.6328	0.177258	0.141039	1.2568	0.208824	0.40689
PYGB	172.752	-0.182961	0.145625	-1.25638	0.208978	0.407129
SRSF5	996.343	-0.0958471	0.0762987	-1.25621	0.20904	0.40713
HYOU1-AS1	15.4384	-0.548897	0.436918	-1.25629	0.20901	0.40713
KDM2A	280.189	-0.153782	0.122428	-1.2561	0.209079	0.407145
PHC2	267.993	-0.136164	0.108443	-1.25562	0.209252	0.407423
IGDCC3	6.88803	-1.08604	0.865158	-1.25531	0.209367	0.407587
CXCL14	5.12677	-0.85808	0.683754	-1.25495	0.209495	0.407776
LINC02983	5.07747	-1.01918	0.812227	-1.2548	0.209551	0.407824
BCL11A	4.92041	-1.42159	1.13308	-1.25462	0.209617	0.407892
PIM3	581.259	0.200871	0.160162	1.25418	0.209778	0.408146
ARHGAP10	48.7452	-0.266096	0.212294	-1.25343	0.21005	0.408614
NUP214	180.084	0.169629	0.135346	1.25329	0.210099	0.408631
TRIM59-IFT80	16.4037	0.404015	0.322378	1.25323	0.21012	0.408631
ZNF738	55.679	0.221749	0.176981	1.25295	0.210222	0.408732
LINC02980	6.76544	0.664899	0.530679	1.25292	0.210234	0.408732
RUNDC1	88.7827	-0.184716	0.147448	-1.25275	0.210297	0.408794
OAF	39.4816	0.276052	0.220415	1.25242	0.210417	0.408967
FERMT2	11.2983	-0.713441	0.569694	-1.25232	0.210452	0.408975
CLCN3	132.877	-0.176644	0.14113	-1.25163	0.210703	0.409403
MLH3	41.8014	0.287916	0.230123	1.25114	0.210884	0.409694
MIGA1	52.723	-0.234685	0.187595	-1.25102	0.210927	0.409716
FUBP1	723.451	0.105686	0.0844992	1.25074	0.211031	0.409799
WASHC2A	93.6029	-0.18553	0.148337	-1.25073	0.211031	0.409799
TRDC	57.5482	-0.348673	0.278833	-1.25047	0.211128	0.409866
STK33	6.33564	0.657758	0.525988	1.25052	0.21111	0.409866
TPCN1	57.5893	0.215349	0.17224	1.25028	0.211195	0.409937
PRRC2B	287.192	0.155007	0.124019	1.24987	0.211349	0.410025
MAST4	165.674	-0.196968	0.157597	-1.24982	0.211365	0.410025
NCAL1	70.6617	0.238095	0.190469	1.25004	0.211283	0.410025
SMIM22	17.1795	-0.53721	0.429824	-1.24984	0.211359	0.410025
ZNHIT2	60.4818	0.229738	0.183851	1.24959	0.211449	0.410128
PSMD1	771.489	0.124582	0.0997388	1.24908	0.211635	0.410186
TREX2	63.499	0.183695	0.147048	1.24922	0.211585	0.410186
KIFC2	20.4387	-0.428693	0.343189	-1.24915	0.211612	0.410186
PHLDB1	6.55584	-0.781472	0.625513	-1.24933	0.211544	0.410186
ME1	12.336	-0.518234	0.414822	-1.24929	0.211558	0.410186
PFKFB3	545.704	0.211136	0.169057	1.2489	0.211701	0.410254
GULP1	10.3882	-0.73722	0.590352	-1.24878	0.211745	0.41028
MDN1	156.447	0.178134	0.142683	1.24846	0.211862	0.410385
ZNF441	10.849	-0.547395	0.438435	-1.24852	0.211841	0.410385
REV3L	105.441	0.21881	0.175291	1.24827	0.211933	0.410463
MAU2	147.438	0.142466	0.114184	1.24768	0.212147	0.410817
ZNF674-AS1	9.86366	0.499229	0.400178	1.24752	0.212208	0.410858
CMTM1	6.19653	-0.64254	0.515081	-1.24746	0.21223	0.410858
CENPW	587.385	-0.0898114	0.0720117	-1.24718	0.212332	0.410995
RASA1	56.5045	0.226112	0.181333	1.24694	0.212419	0.411102
NEIL3	73.9936	0.213513	0.171284	1.24655	0.212564	0.411323
LINC00342	83.0907	-0.295074	0.236792	-1.24613	0.212716	0.411557
LRRC42	153.422	0.158255	0.127007	1.24604	0.212751	0.411564
SGPL1	108.618	-0.184013	0.147707	-1.2458	0.212839	0.411673
BCKDHB	65.0195	0.208606	0.167462	1.2457	0.212876	0.411685
ZNF367	147.859	-0.162773	0.130706	-1.24534	0.213008	0.411879
CTDSP2	352.158	-0.160474	0.128895	-1.245	0.213133	0.411991
SKAP2	82.5844	-0.241798	0.194227	-1.24493	0.213159	0.411991
MAP3K6	14.6178	-0.454305	0.364916	-1.24496	0.213148	0.411991
DDX42	376.247	0.116967	0.0939827	1.24456	0.213294	0.412191
KCNJ14	17.6428	0.392361	0.315297	1.24442	0.213346	0.412231
GOLGA4	228.998	-0.220667	0.177368	-1.24412	0.213457	0.412385
DNAJC27-AS1	5.02637	0.740148	0.595314	1.24329	0.213761	0.412912
ESS2	88.8183	-0.184229	0.148203	-1.24309	0.213836	0.412998
JUN	633.435	-0.223908	0.180161	-1.24282	0.213933	0.413124
ZBED1	70.2483	0.190194	0.153059	1.24262	0.214008	0.413148
EXOSC10-AS1	12.6212	0.468021	0.376634	1.24264	0.214	0.413148
ERCC3	198.611	0.113028	0.0909753	1.24241	0.214086	0.413178
CRYBG1	191.629	-0.176891	0.142373	-1.24244	0.214073	0.413178
PKD1	76.4952	-0.209739	0.168847	-1.24219	0.214167	0.413273
EXOSC10	296.72	0.108532	0.087386	1.24198	0.214243	0.413299
APOOL	87.6637	0.178092	0.14339	1.24201	0.214233	0.413299
TDG	450.779	0.152292	0.122665	1.24153	0.214408	0.413371
GRIPAP1	193.036	-0.150847	0.121481	-1.24173	0.214336	0.413371
AP1G1	193.087	-0.13791	0.111075	-1.2416	0.214385	0.413371
CCS	156.852	-0.186744	0.150422	-1.24147	0.214433	0.413371
ZNF205	5.85068	-0.785098	0.6324	-1.24146	0.214437	0.413371
FKBP9	11.2905	-0.612293	0.493245	-1.24136	0.214475	0.413383
GRHL2	6.59613	-0.737399	0.594086	-1.24123	0.21452	0.41341
UAP1L1	110.029	0.250535	0.201869	1.24108	0.214577	0.41346
PANK1	17.22	0.46081	0.371332	1.24097	0.214618	0.41348
DENND4B	217.14	0.164014	0.132202	1.24063	0.214741	0.413656
DHFR2	52.267	-0.244252	0.196951	-1.24017	0.214914	0.413928
LYSMD4	26.3373	-0.313641	0.253005	-1.23966	0.2151	0.414226
FAM88D	5.77636	0.675357	0.54484	1.23955	0.215141	0.414245
ALDOA	3710.55	0.131525	0.106128	1.2393	0.215236	0.414246
SLC39A9	259.218	0.121735	0.0982295	1.2393	0.215236	0.414246
M6PR	254.174	0.121915	0.0983733	1.23931	0.215232	0.414246
GAPDH	28472.8	0.126822	0.102366	1.23891	0.21538	0.414342
ABCD3	181.334	0.137746	0.111181	1.23894	0.215369	0.414342
CUTALP	123.648	-0.225521	0.18203	-1.23893	0.215373	0.414342
RBIS	935.454	-0.184222	0.14872	-1.23871	0.215452	0.414366
QNG1	101.94	0.166851	0.134698	1.2387	0.215455	0.414366
TMEM9	124.22	-0.215222	0.173781	-1.23847	0.215541	0.414471
ABCC10	54.4934	-0.219005	0.176887	-1.23811	0.215676	0.41467
PDZD11	155.002	-0.15411	0.124491	-1.23792	0.215746	0.414683
LMTK3	10.7445	-0.686633	0.55463	-1.238	0.215715	0.414683
ITGAL	551.618	-0.151894	0.122714	-1.23779	0.215792	0.414712
RPL11	15916.2	0.12434	0.100485	1.2374	0.215938	0.414933
MTFR1	91.5808	0.209037	0.169006	1.23686	0.21614	0.415259
BANF1	1398.51	0.111947	0.0905283	1.2366	0.216235	0.415381
NLGN2	15.5177	-0.514247	0.416008	-1.23615	0.216405	0.415647
NADSYN1	202.595	-0.165763	0.134163	-1.23553	0.216633	0.416025
TFE3	143.188	-0.157008	0.127155	-1.23477	0.216916	0.416506
SCHIP1	7.63681	0.808419	0.654755	1.23469	0.216947	0.416506
RBM15	188.203	0.156657	0.126973	1.23378	0.217283	0.417087
CLCA2	4.96565	-0.783857	0.635368	-1.23371	0.217312	0.417087
B4GALT5	212.132	-0.202405	0.1641	-1.23343	0.217417	0.417166
VCF2	98.3127	-0.190968	0.154821	-1.23348	0.217397	0.417166
ADK	349.02	0.102307	0.0829587	1.23322	0.217492	0.41725
JADE1	218.061	0.134437	0.109025	1.23309	0.217544	0.417289
KHDRBS1	1712.38	0.0960919	0.0779431	1.23285	0.217633	0.417398
IGF1R	40.6886	-0.325304	0.263918	-1.23259	0.217727	0.417519
LCT-AS1	27.2215	0.737568	0.598606	1.23214	0.217896	0.417781
LINC01036	13.2116	0.536674	0.435778	1.23153	0.218124	0.418158
ZNF232-AS1	179.742	0.248033	0.201515	1.23084	0.218383	0.418595
FN3KRP	191.622	-0.126062	0.102456	-1.2304	0.218548	0.418728
ZFPL1	172.68	0.123213	0.100131	1.23052	0.218503	0.418728
ZNF219	24.8208	-0.297304	0.241629	-1.23041	0.218542	0.418728
LENG8-AS1	7.35356	-0.579833	0.471469	-1.22984	0.218756	0.419065
TMEM218	103.073	0.170423	0.13865	1.22916	0.219012	0.419495
ZBTB32	450.263	0.240233	0.195484	1.22892	0.219103	0.419547
LINC00115	21.6727	-0.446656	0.363432	-1.22899	0.219074	0.419547
FDPS	920.214	-0.102321	0.0833198	-1.22806	0.219426	0.419923
TINF2	261.565	-0.114241	0.0930071	-1.2283	0.219333	0.419923
PIGB	73.3659	0.175477	0.142888	1.22808	0.219419	0.419923
SH3BP4	7.25058	-0.853562	0.695002	-1.22814	0.219393	0.419923
GPS2	204.023	-0.128248	0.104457	-1.22775	0.21954	0.420064
SPRED2	18.6866	-0.512272	0.417265	-1.22769	0.219564	0.420064
TTLL7	10.6894	-0.657518	0.535654	-1.22751	0.219632	0.42012
PARP11-AS1	11.4	-1.04551	0.851782	-1.22744	0.219657	0.42012
EML3	228.547	0.151831	0.123752	1.2269	0.219859	0.420446
RNLS	10.1083	0.477403	0.389431	1.2259	0.220237	0.421107
C11orf71	36.8691	0.269086	0.219538	1.22569	0.220314	0.421195
LCLAT1	77.8054	0.183227	0.149587	1.22489	0.220618	0.421715
IQCH-AS1	22.1593	0.506472	0.413804	1.22394	0.220974	0.422333
ZNF691-DT	5.07986	0.745042	0.6088	1.22379	0.221032	0.422384
ZNF813	13.9088	-0.460182	0.376209	-1.22321	0.221251	0.422741
MT-ND1	16649.6	0.106326	0.0869324	1.22309	0.221294	0.422762
STT3A	417.002	0.14757	0.120673	1.22288	0.221373	0.422852
SEPTIN10	10.5979	-0.79738	0.652233	-1.22254	0.221504	0.423041
ADGRL2	13.0667	-0.734441	0.600935	-1.22216	0.221646	0.42325
ANAPC5	527.312	0.0982654	0.080433	1.22171	0.221819	0.42352
NCKAP5L	18.6805	0.370283	0.303138	1.2215	0.221897	0.423607
APPBP2	167.511	0.133274	0.109115	1.22141	0.221931	0.42361
MYH10	63.8815	-0.455175	0.372736	-1.22117	0.222021	0.423675
GAS2L3	10.5428	-0.74493	0.610023	-1.22115	0.222029	0.423675
FRS2	35.4599	-0.294339	0.241104	-1.2208	0.222164	0.423809
WHAMMP4	31.3022	-0.427505	0.350173	-1.22084	0.222148	0.423809
MYL5	49.9735	0.292129	0.239351	1.2205	0.222274	0.42396
PPIC	16.4936	-0.69834	0.572267	-1.22031	0.222349	0.424041
TNF	204.06	0.2951	0.241918	1.21983	0.222529	0.424322
ZNF268	67.6424	0.181889	0.149142	1.21957	0.222629	0.424397
MEF2B	15.8848	0.336977	0.276311	1.21956	0.222632	0.424397
SRF	286.525	-0.119218	0.0978124	-1.21884	0.222904	0.424793
FER	24.1973	0.350244	0.287339	1.21892	0.222873	0.424793
RTTN	77.9672	0.186299	0.152922	1.21827	0.223123	0.425147
DXO	40.4032	0.240912	0.197766	1.21817	0.22316	0.425153
FAM83H	41.6627	-0.270138	0.221772	-1.21809	0.22319	0.425153
PRKCD	38.1977	-0.31212	0.256268	-1.21794	0.223245	0.425197
ZNF417	15.9374	-0.459895	0.377823	-1.21722	0.22352	0.425597
ZNF175	15.3297	0.433902	0.356466	1.21723	0.223516	0.425597
FAM118B	72.8252	0.219781	0.180631	1.21674	0.223704	0.425835
TMEM186	62.7815	0.197894	0.162645	1.21672	0.223709	0.425835
ERCC6	55.4476	-0.240939	0.19804	-1.21662	0.22375	0.425852
CIBAR1	27.1804	0.452297	0.371797	1.21652	0.223788	0.425861
RNF34	352.643	0.109826	0.0903045	1.21617	0.22392	0.426052
NDUFAF2	304.52	0.150012	0.123365	1.216	0.223986	0.426117
HDAC6	78.4954	-0.201441	0.165689	-1.21578	0.22407	0.426215
LRRC8D	172.129	0.164505	0.135335	1.21553	0.224162	0.426255
GPT2	71.9112	0.424972	0.349637	1.21547	0.224188	0.426255
FBXL9P	4.87834	0.739149	0.608118	1.21547	0.224187	0.426255
ZNF134	68.1427	0.20858	0.171653	1.21512	0.224319	0.426423
HCCS-DT	8.9782	0.521811	0.429451	1.21506	0.224341	0.426423
TRAIP	87.7595	0.172488	0.141968	1.21498	0.224374	0.426424
RIMOC1	48.9876	0.226453	0.18661	1.21351	0.224936	0.42743
NDUFA1	464.201	-0.113485	0.0935319	-1.21333	0.225003	0.427469
TMEM80	58.5002	-0.236085	0.194584	-1.21328	0.225021	0.427469
UROD	375.942	0.127991	0.105505	1.21313	0.22508	0.42752
ZNF121	153.647	0.154632	0.127491	1.21289	0.225173	0.427635
DPH6	41.605	0.24295	0.200349	1.21263	0.22527	0.427757
SRSF11	1091.74	0.122689	0.101266	1.21155	0.225684	0.428481
ACTR10	243.095	-0.133456	0.11018	-1.21125	0.225799	0.428578
ZC3H3	61.3074	-0.17616	0.145442	-1.21121	0.225816	0.428578
PRDM10	29.5202	0.311885	0.257545	1.211	0.225897	0.428578
GRHL3	5.54327	-0.641021	0.529332	-1.211	0.225895	0.428578
CLMP	6.38686	-0.665525	0.549537	-1.21106	0.225871	0.428578
TAOK1	272.419	-0.168703	0.139325	-1.21086	0.225949	0.428597
FBXO43	27.0537	0.375912	0.310466	1.2108	0.225972	0.428597
CCDC142	358.321	-0.108072	0.0892843	-1.21042	0.226117	0.428785
CLIC4	41.823	-0.447928	0.370074	-1.21037	0.226136	0.428785
CFL1	8974.78	-0.122026	0.100853	-1.20995	0.226299	0.428971
SEC23B	328.833	-0.116826	0.0965541	-1.20995	0.226298	0.428971
ITSN1	20.538	-0.448123	0.370407	-1.20981	0.226352	0.429009
CEP55	433.05	-0.108227	0.0894746	-1.20959	0.226437	0.429047
MARK3	278.463	0.132147	0.109245	1.20964	0.226417	0.429047
SDHAF2	469.789	-0.134927	0.111574	-1.20931	0.226544	0.429084
NOMO2	334.812	-0.115887	0.0958299	-1.2093	0.226547	0.429084
SMIM24	10.8855	-0.701959	0.580476	-1.20928	0.226554	0.429084
BMPR2	68.0151	-0.239163	0.197932	-1.20831	0.226928	0.429731
SLC12A7	108.235	-0.24033	0.198922	-1.20816	0.226987	0.42978
CACNG4	8.83032	-0.597497	0.494718	-1.20775	0.227143	0.430015
TMEM30B	12.3986	-0.436707	0.361679	-1.20744	0.227261	0.430176
TIPARP	170.239	-0.153277	0.126956	-1.20732	0.227308	0.430203
ARHGEF2-AS2	5.82829	0.788369	0.653078	1.20716	0.227371	0.430261
H2BC4	11.556	-0.457119	0.378845	-1.20661	0.227582	0.430598
TIPIN	242.165	0.165007	0.136819	1.20602	0.227808	0.430964
FTL	13224.6	-0.162913	0.135165	-1.20529	0.228093	0.430965
SATB1	1573.88	-0.136429	0.113162	-1.2056	0.22797	0.430965
GMPPB	184.887	-0.136404	0.113129	-1.20573	0.22792	0.430965
GPALPP1	140.832	0.13374	0.110968	1.20521	0.228121	0.430965
LIPA	98.461	-0.216933	0.179969	-1.20539	0.228051	0.430965
FAAP24	70.1473	0.209156	0.173525	1.20533	0.228074	0.430965
ALG14	53.6395	-0.218298	0.181127	-1.20522	0.228118	0.430965
TNFRSF6B	7.34209	0.560376	0.464954	1.20523	0.228115	0.430965
LINC02591	5.9026	-0.701255	0.581672	-1.20559	0.227977	0.430965
PTCH2	5.08318	-0.586915	0.486995	-1.20518	0.228135	0.430965
PIK3R5-DT	9.24935	-0.597049	0.495656	-1.20456	0.228372	0.431352
ELP2	112.26	0.151971	0.126222	1.20399	0.228593	0.431707
LAS1L	347.19	0.111247	0.0924141	1.20379	0.228671	0.431792
MYO9B	294.107	-0.157755	0.131075	-1.20355	0.228764	0.431907
REST	302.181	-0.14266	0.118588	-1.20299	0.22898	0.432143
ABHD17C	26.6378	-0.416725	0.346381	-1.20308	0.228944	0.432143
SH3BGRL2	6.80874	-0.649742	0.540115	-1.20297	0.228988	0.432143
HSPA13	220.748	-0.180861	0.150434	-1.20226	0.229263	0.432415
DENND1C	233.782	-0.174777	0.145364	-1.20234	0.229233	0.432415
PLPP6	29.7041	-0.299816	0.249366	-1.20232	0.229241	0.432415
KTN1-AS1	10.7231	0.460275	0.38277	1.20248	0.229176	0.432415
SENP8	9.58699	0.475059	0.395652	1.2007	0.229868	0.433495
NELFE	393.693	-0.110108	0.0917307	-1.20034	0.230006	0.433508
ZNF8-DT	44.8208	-0.246307	0.205165	-1.20053	0.229933	0.433508
B4GAT1	36.7738	0.26112	0.217524	1.20042	0.229976	0.433508
POU2F3	12.7922	-0.592427	0.493486	-1.20049	0.229948	0.433508
UPF3A	280.549	0.10577	0.0881312	1.20014	0.230084	0.433593
SLC25A37	70.4153	0.279978	0.233353	1.19981	0.230215	0.433777
C12orf76	70.0823	0.199429	0.166303	1.19919	0.230455	0.434044
PRXL2A	64.2057	-0.306472	0.255557	-1.19923	0.230438	0.434044
DNM1	7.95742	-0.61984	0.516875	-1.19921	0.230447	0.434044
PRPF40B	23.0213	0.349335	0.291334	1.19909	0.230494	0.434054
AHSA1	780.305	0.140457	0.117155	1.19889	0.230569	0.434134
KIAA0232	82.1634	-0.204338	0.170452	-1.1988	0.230606	0.434143
TMEM175	56.2882	-0.241735	0.20172	-1.19837	0.230774	0.434395
SPRYD4	42.433	0.260144	0.217198	1.19773	0.231022	0.4348
SMIM12	424.925	0.115765	0.0967879	1.19607	0.23167	0.435959
VPS33B	63.6678	0.180422	0.151056	1.19441	0.232319	0.437118
SLC9A1	122.111	-0.178623	0.149613	-1.1939	0.232516	0.437427
HMGA1P4	6.3945	-0.636801	0.533456	-1.19373	0.232584	0.437492
MED14	118.456	0.158107	0.132538	1.19292	0.232901	0.438025
AGPAT1	315.954	0.113721	0.0954003	1.19204	0.233245	0.438386
TMED7	252.362	-0.119	0.0998254	-1.19208	0.23323	0.438386
ZMYM3	107.656	0.167637	0.140603	1.19227	0.233155	0.438386
TMCO4	51.767	0.265534	0.222762	1.19201	0.233257	0.438386
LINC02693	27.6662	0.37352	0.313354	1.19201	0.233259	0.438386
AGGF1	146.476	0.13872	0.116387	1.19189	0.233306	0.438413
PCGF3-AS1	25.0031	-0.354584	0.297527	-1.19177	0.233351	0.438434
WAC	711.571	0.122875	0.103127	1.1915	0.233457	0.438572
TYROBP	10.7631	-0.541836	0.455073	-1.19066	0.233788	0.439131
SZT2	49.399	-0.226585	0.190358	-1.19031	0.233925	0.439263
PHKA1	24.5409	0.34344	0.288522	1.19035	0.233911	0.439263
C1R	13.4692	-0.482175	0.405229	-1.18988	0.234093	0.439515
SLC25A25	69.4964	-0.177712	0.149394	-1.18955	0.234223	0.439696
SDCBP	572.64	-0.154931	0.13027	-1.18931	0.234316	0.43981
RPL37	20820.5	0.094563	0.0795304	1.18902	0.234433	0.439837
CRKL	291.127	0.130306	0.109629	1.18861	0.234594	0.439837
ATP2B1	211.593	0.172498	0.145124	1.18863	0.234587	0.439837
KLF16	165.645	0.149998	0.126181	1.18875	0.234538	0.439837
MAML2	55.6862	0.214559	0.180526	1.18852	0.234628	0.439837
SETD7	48.4858	0.297699	0.250461	1.18861	0.234594	0.439837
DPYD	49.3798	-0.293066	0.246515	-1.18884	0.234504	0.439837
NEO1	14.1129	-0.55994	0.471126	-1.18851	0.234631	0.439837
MIRLET7IHG	5.78892	-0.707431	0.595011	-1.18894	0.234464	0.439837
YIF1A	634.255	0.146157	0.12299	1.18837	0.234688	0.439882
MCM8	196.564	0.137004	0.115356	1.18766	0.234967	0.44019
GIN1	39.727	0.278722	0.234683	1.18765	0.23497	0.44019
ATF6-DT	10.2364	0.424334	0.357264	1.18773	0.234938	0.44019
IL11RA	10.5768	-0.556949	0.468965	-1.18761	0.234986	0.44019
ROGDI	40.6062	-0.267494	0.225259	-1.18749	0.235033	0.440215
THRAP3	768.866	0.126999	0.106967	1.18727	0.235123	0.440268
FAM199X	103.932	-0.184807	0.155676	-1.18713	0.235177	0.440268
SOX12	50.5128	0.364719	0.30724	1.18708	0.235194	0.440268
CYP4F22	11.8295	-1.03818	0.874451	-1.18724	0.235135	0.440268
NCBP1	195.423	0.117412	0.0989309	1.18681	0.235303	0.440366
SPIDR	60.8687	-0.213282	0.179714	-1.18678	0.235313	0.440366
FHL3	95.0436	0.206935	0.174409	1.1865	0.235426	0.440396
IL1RN	63.577	-0.250339	0.210966	-1.18663	0.235373	0.440396
S1PR1-DT	21.8528	0.426794	0.359712	1.18649	0.235429	0.440396
UBE3B	118.493	-0.154784	0.130557	-1.18557	0.235793	0.440902
PABIR3	20.1924	-0.332912	0.280783	-1.18566	0.235758	0.440902
SCAMP1-AS1	25.4279	-0.366094	0.308797	-1.18555	0.2358	0.440902
INVS	33.4107	0.253723	0.214192	1.18456	0.236193	0.441574
FBLN1	23.0301	-0.52344	0.441921	-1.18446	0.236229	0.441579
NUP43	140.787	0.146728	0.123934	1.18392	0.236444	0.441919
POMGNT2	42.8293	0.306509	0.258938	1.18371	0.236527	0.44201
MRI1	152.498	0.136089	0.114997	1.18341	0.236647	0.442119
PSMG3-AS1	22.0803	-0.356187	0.300987	-1.1834	0.236652	0.442119
IGF2	35.0675	-0.535456	0.452556	-1.18318	0.236737	0.442216
NDUFB6	1026	-0.1292	0.109234	-1.18279	0.236893	0.442444
UBXN6	303.831	0.100625	0.0851195	1.18216	0.23714	0.442843
TXNDC15	219.888	-0.13299	0.112536	-1.18175	0.237305	0.443075
SCLT1	138.48	0.138455	0.117167	1.18168	0.237331	0.443075
PHGDH	334.035	0.28241	0.239008	1.18159	0.237367	0.443079
POC1B	181.356	-0.171412	0.14512	-1.18117	0.237535	0.443267
IRAG2	146.389	-0.291704	0.246953	-1.18121	0.237518	0.443267
CCNB1IP1	138.192	0.175054	0.14823	1.18096	0.237619	0.443281
CCDC66	101.45	0.16778	0.142089	1.18081	0.237677	0.443281
DHX58	29.6891	0.331819	0.28098	1.18093	0.237629	0.443281
NBPF20	10.5678	-0.536992	0.454737	-1.18088	0.237649	0.443281
TFCP2	168.352	0.121937	0.103287	1.18056	0.237776	0.44334
FBXO36	6.932	-0.529052	0.448134	-1.18057	0.237775	0.44334
EIF1	7125.12	0.112241	0.0950959	1.18029	0.237885	0.443481
PLAA	224.466	0.117092	0.0992361	1.17993	0.238027	0.443625
AGO3	97.814	-0.168303	0.142638	-1.17993	0.23803	0.443625
NPIPA9	27.2104	-0.275286	0.233401	-1.17946	0.238217	0.443911
FXYD5	1449.83	-0.145214	0.123166	-1.17901	0.238395	0.444055
MPZL3	106.454	-0.215158	0.182468	-1.17915	0.238338	0.444055
CEACAM21	21.756	-0.372908	0.316285	-1.17903	0.238388	0.444055
SLC25A46	388.226	-0.108736	0.0922353	-1.17889	0.238441	0.444077
CAPZA2	754.859	0.145933	0.123812	1.17866	0.238534	0.444188
DGCR6L	214.785	0.162044	0.137505	1.17846	0.238615	0.444276
UBE2L6	520.344	0.124579	0.105722	1.17836	0.238652	0.444283
SSH1	111.347	-0.176083	0.149534	-1.17754	0.238978	0.444765
PLA2G2C	7.81298	0.52007	0.441641	1.17758	0.238962	0.444765
MORC2-AS1	18.1355	-0.57764	0.490713	-1.17714	0.239138	0.445
CCDC18-AS1	46.6398	0.301576	0.256259	1.17684	0.239258	0.44511
FXYD1	5.06609	-0.894929	0.760459	-1.17683	0.239265	0.44511
MT-CO2	31268.1	0.105747	0.089871	1.17665	0.239333	0.445175
TTC9C	132.449	0.170224	0.144692	1.17646	0.239413	0.445197
PPARA	47.9427	-0.281469	0.239245	-1.17649	0.239398	0.445197
SNX33	13.3487	-0.48152	0.409336	-1.17634	0.239457	0.445217
USP28	90.6264	-0.178772	0.152063	-1.17564	0.239737	0.445674
MREG	116.966	-0.208209	0.17714	-1.17539	0.239839	0.445802
MT1H	43.1072	-0.631802	0.537793	-1.17481	0.240073	0.446173
NUDT3	293.751	-0.119501	0.101762	-1.17432	0.240265	0.446415
NAGPA	72.6749	0.188758	0.160739	1.17431	0.240271	0.446415
ZNHIT1	853.018	-0.157681	0.1343	-1.17409	0.240358	0.446452
ZDHHC14	51.6699	0.230764	0.196542	1.17412	0.240346	0.446452
EEA1	95.1915	0.214556	0.18277	1.17392	0.240429	0.44652
TAF8	144.975	0.140943	0.120089	1.17366	0.240533	0.446651
CPLANE2	5.67021	0.690699	0.588611	1.17344	0.24062	0.44675
MRFAP1L1	475.801	0.0991153	0.0845001	1.17296	0.240812	0.446974
ANKFY1	125.793	-0.165921	0.141464	-1.17288	0.240842	0.446974
FAHD2A	91.8192	0.163107	0.139062	1.17291	0.24083	0.446974
CDKL1	15.8076	-0.461686	0.393705	-1.17267	0.240929	0.447072
NOD1	32.8235	0.301049	0.256782	1.17239	0.241041	0.447217
PANK4	100.989	-0.168883	0.144064	-1.17228	0.241086	0.447237
YAF2	205.912	-0.170872	0.145827	-1.17174	0.241301	0.447285
LYSMD2	183.291	0.191911	0.163767	1.17185	0.241256	0.447285
PRPF39	89.767	0.184934	0.157881	1.17135	0.241458	0.447285
YPEL2	55.5738	-0.369246	0.315225	-1.17137	0.241449	0.447285
ZYG11B	42.2422	0.365078	0.31159	1.17166	0.241334	0.447285
TRIM68	31.7699	0.272868	0.232825	1.17199	0.241201	0.447285
SLC9A9	20.4191	-0.404602	0.345317	-1.17168	0.241324	0.447285
LINC02539	13.6185	0.626813	0.53515	1.17128	0.241484	0.447285
SPATA7	12.4774	0.465026	0.396819	1.17188	0.241243	0.447285
ZNF528-AS1	9.75038	-0.713112	0.608785	-1.17137	0.241451	0.447285
CA9	6.83419	0.903618	0.771424	1.17136	0.241453	0.447285
RNF122	23.4785	-0.372225	0.317842	-1.1711	0.241558	0.447359
PLEKHF1	171.287	-0.190435	0.162635	-1.17093	0.241626	0.447391
SCRN2	108.511	0.175469	0.14986	1.17089	0.241643	0.447391
NCR1	5.51006	-0.715224	0.611461	-1.1697	0.242123	0.448216
ETNK1	243.856	-0.118781	0.101565	-1.16951	0.242199	0.448295
TAF5L	153.099	0.143221	0.122496	1.1692	0.242325	0.448464
MGAT2	480.471	0.102607	0.0877841	1.16886	0.242461	0.448636
ZNF784	17.7085	-0.324152	0.277338	-1.1688	0.242486	0.448636
ATP7A	63.3803	-0.249512	0.213515	-1.16859	0.242569	0.448727
CFAP418	6.11595	0.654533	0.56042	1.16793	0.242834	0.449155
MAP2K3	402.036	0.116474	0.0997414	1.16776	0.242904	0.449175
PELI1	77.4909	-0.200739	0.171904	-1.16774	0.242913	0.449175
RSPRY1	230.6	0.134325	0.11504	1.16764	0.242953	0.449186
MTBP	47.5563	0.230436	0.19747	1.16694	0.243234	0.449611
SLC30A6-DT	7.20139	0.582223	0.49895	1.1669	0.243251	0.449611
C17orf49	717.323	-0.131288	0.112606	-1.1659	0.243654	0.450293
AKT1S1	85.1346	0.187225	0.160601	1.16578	0.243704	0.450322
AGO2	400.186	0.129303	0.110989	1.165	0.244018	0.450761
NUP85	314.838	0.126679	0.108731	1.16507	0.243989	0.450761
S100P	120.787	-0.499049	0.428391	-1.16494	0.244044	0.450761
LINC02416	6.13468	0.842239	0.723148	1.16468	0.244147	0.450888
USP36	237.348	0.152439	0.130907	1.16448	0.244228	0.450975
RBBP4	1071.95	0.0868361	0.0746226	1.16367	0.244558	0.451107
TUBA1A	754.525	-0.13955	0.119892	-1.16396	0.244439	0.451107
DDX19B	137.81	0.129614	0.111373	1.16378	0.244511	0.451107
FRA10AC1	180.156	0.161619	0.138898	1.16358	0.244596	0.451107
UBA7	81.5789	-0.266274	0.228757	-1.164	0.244422	0.451107
ARL17B	52.9768	-0.305967	0.262961	-1.16355	0.244607	0.451107
FAM234A	38.1138	0.291068	0.250036	1.1641	0.244382	0.451107
THAP9	5.4334	0.702257	0.603466	1.1637	0.244544	0.451107
ARVCF	6.47591	-0.629555	0.540835	-1.16404	0.244407	0.451107
HMGB1	4176.87	0.105766	0.09097	1.16264	0.244974	0.451599
TUBB4B	2064.98	-0.128867	0.110828	-1.16276	0.244926	0.451599
APPL1	185.82	-0.138132	0.118826	-1.16247	0.245045	0.451599
NRF1	88.8067	-0.170891	0.147006	-1.16248	0.245042	0.451599
MAP3K4-AS1	7.77038	0.472913	0.406795	1.16254	0.245018	0.451599
CCDC90B	276.806	0.140208	0.120633	1.16227	0.245125	0.451683
MIEN1	622.782	-0.15844	0.136407	-1.16152	0.24543	0.451878
EAF1	152.38	-0.127194	0.109532	-1.16125	0.245539	0.451878
TVP23B	93.5181	-0.13824	0.118992	-1.16177	0.245331	0.451878
EYA3	90.1219	-0.220216	0.189615	-1.16139	0.245485	0.451878
TRIM37	107.14	-0.161768	0.139298	-1.16131	0.245515	0.451878
CDC14A	44.7146	0.300389	0.258634	1.16144	0.245462	0.451878
ZNF583	12.8335	-0.429153	0.369427	-1.16167	0.245368	0.451878
MAPRE3	6.42726	-0.56591	0.487128	-1.16173	0.245346	0.451878
FCGBP	8.99294	-0.790594	0.680701	-1.16144	0.245463	0.451878
G3BP2	671.845	-0.121802	0.104897	-1.16115	0.245581	0.451892
AKAP12	14.6258	-0.948006	0.816501	-1.16106	0.245618	0.451897
RBM22	426.635	0.0826744	0.0712477	1.16038	0.245894	0.452153
DCXR	488.336	-0.116347	0.100266	-1.16039	0.245891	0.452153
POU5F1	5.73211	-0.943043	0.81259	-1.16054	0.245829	0.452153
TNC	12.7472	-0.471297	0.406099	-1.16055	0.245825	0.452153
MFAP1	264.659	0.141054	0.121618	1.15981	0.246125	0.452222
RNF111	72.6176	-0.1852	0.159673	-1.15987	0.246101	0.452222
SND1-IT1	40.7644	-0.279524	0.241014	-1.15978	0.246137	0.452222
FUCA1	30.1325	-0.325865	0.280919	-1.16	0.24605	0.452222
TEX9	4.82397	0.89259	0.769378	1.16014	0.24599	0.452222
SBF2-AS1	8.02495	-0.67616	0.582867	-1.16006	0.246025	0.452222
PIK3R3	18.0637	-0.367797	0.317247	-1.15934	0.246317	0.45249
INTS12	64.7748	0.214545	0.185076	1.15922	0.246365	0.452514
UBE2V2	622.377	0.0991637	0.0855786	1.15874	0.24656	0.452811
AKR1B1	759.54	0.0956331	0.0825849	1.158	0.246865	0.453139
RRAGC	165.852	-0.142544	0.12308	-1.15815	0.246805	0.453139
PCBD2	161.613	0.192962	0.166624	1.15807	0.246835	0.453139
APBA2	22.5236	-0.48988	0.423051	-1.15797	0.246876	0.453139
RPL30	14707.1	0.0748216	0.0646264	1.15775	0.246964	0.453237
C2orf92	6.14415	-0.655371	0.566297	-1.15729	0.247153	0.453521
MUC12	4.85707	-0.883258	0.763393	-1.15702	0.247266	0.453664
CC2D1A	89.864	-0.157757	0.136382	-1.15673	0.247382	0.453751
DOCK1	4.89843	-0.997728	0.862507	-1.15678	0.247363	0.453751
GLRX3	1016.23	0.151121	0.130692	1.15632	0.247551	0.453998
NBL1	366.225	0.135292	0.117044	1.15591	0.24772	0.454244
NCOA2	85.3694	0.178694	0.154628	1.15564	0.247829	0.454382
ESF1	274.359	0.150739	0.13049	1.15518	0.248017	0.454412
ALDH16A1	173.796	0.137325	0.118867	1.15528	0.247976	0.454412
FIGNL1	124.662	0.142812	0.123624	1.15521	0.248004	0.454412
BRWD3	46.0727	-0.275884	0.238822	-1.15519	0.248014	0.454412
DMC1	49.195	0.259296	0.22442	1.15541	0.247924	0.454412
MRPS5	268.338	0.106044	0.0918064	1.15508	0.248059	0.454424
PDLIM7	146.932	-0.209374	0.181288	-1.15492	0.248122	0.454477
THOC7	910.819	-0.0975584	0.0844893	-1.15468	0.24822	0.454594
OCEL1	56.5999	-0.253708	0.219801	-1.15426	0.248392	0.454846
TAF12	291.719	-0.108745	0.0942517	-1.15377	0.248593	0.45515
NDUFB11	1262.72	-0.0967931	0.0839317	-1.15324	0.248813	0.455491
CIZ1	284.383	-0.123991	0.107534	-1.15304	0.248895	0.455577
CD79B	132.651	0.169705	0.147292	1.15217	0.249253	0.456168
UBE2C	2589.63	0.0995781	0.0864489	1.15187	0.249374	0.456327
CHMP1B	236.521	-0.141547	0.122896	-1.15176	0.249418	0.456344
TOLLIP	179.063	-0.127438	0.110656	-1.15165	0.249464	0.456365
BARD1	305.499	-0.13571	0.117898	-1.15108	0.249698	0.456721
LRP1	22.4893	-0.493799	0.429013	-1.15101	0.249728	0.456721
MPZL1	144.563	0.156764	0.136244	1.15061	0.249894	0.456962
TBC1D9B	128.105	-0.151594	0.131779	-1.15036	0.249995	0.457019
DGKQ	28.5557	-0.27185	0.236309	-1.1504	0.249979	0.457019
TCF7L1	6.937	-0.879861	0.765542	-1.14933	0.25042	0.457733
CYTOR	640.825	-0.182398	0.158757	-1.14891	0.250593	0.457923
LARP6	9.27763	-0.62391	0.543039	-1.14892	0.250588	0.457923
CENPX	689.203	0.148174	0.128993	1.1487	0.250678	0.457951
LIMA1	346.327	0.157479	0.137091	1.14872	0.250672	0.457951
PRANCR	64.4656	0.214793	0.187058	1.14827	0.250856	0.458214
DEXI	126.102	0.159221	0.138689	1.14804	0.250951	0.458324
CSNK1E	351.776	0.196665	0.171444	1.14711	0.251335	0.458829
APOBEC3F	131.456	-0.166799	0.145417	-1.14704	0.251367	0.458829
PLXNA1	32.8569	-0.294299	0.256561	-1.14709	0.251343	0.458829
SLC4A8	12.7972	-0.427941	0.373075	-1.14706	0.251355	0.458829
CEP152	139.326	-0.159465	0.139038	-1.14691	0.251417	0.458858
C6orf226	71.3863	-0.220172	0.192041	-1.14648	0.251596	0.458993
IDNK	40.3009	-0.266999	0.23288	-1.14651	0.251584	0.458993
PRR4	7.28337	-0.50518	0.440623	-1.14651	0.251583	0.458993
FBXO38	78.9568	-0.166788	0.145544	-1.14596	0.25181	0.459174
DPH5-DT	82.2315	0.270486	0.236046	1.1459	0.251834	0.459174
DERL3	40.7623	-0.295316	0.257665	-1.14612	0.251745	0.459174
ZNF501	8.29378	0.584118	0.509698	1.14601	0.251791	0.459174
TNPO3	574.261	0.113657	0.0993198	1.14435	0.252478	0.460284
POC1B-GALNT4	66.947	-0.189791	0.165876	-1.14418	0.252551	0.460354
S1PR4	1039.16	-0.135762	0.118708	-1.14366	0.252763	0.460612
NSRP1	200.754	-0.132829	0.116141	-1.14369	0.252752	0.460612
KIAA1217	11.7329	0.428422	0.374652	1.14352	0.252824	0.46066
ACAP2	229.64	-0.177449	0.155192	-1.14342	0.252865	0.460671
ERAP1	249.178	-0.120618	0.105515	-1.14314	0.252982	0.460822
YES1	85.2367	0.204491	0.178953	1.14271	0.25316	0.461081
TYW5	81.9201	0.182826	0.160077	1.14211	0.253407	0.461405
TMEM168	51.1725	-0.23473	0.205508	-1.14219	0.253374	0.461405
NOMO3	178.283	-0.114382	0.100181	-1.14175	0.253556	0.461612
FKRP	47.9037	0.227356	0.199197	1.14136	0.253718	0.461843
LRRC14	120.38	0.139473	0.122288	1.14053	0.254067	0.462414
HTATSF1	506.054	-0.141932	0.124491	-1.1401	0.254246	0.462677
TRIM59	196.75	0.125977	0.110511	1.13995	0.254307	0.462723
SVIL-AS1	86.9553	0.15866	0.139211	1.13971	0.254409	0.462845
WDR7	45.4322	-0.216003	0.189549	-1.13956	0.25447	0.462892
IGF2BP3	15.7566	-0.56917	0.499503	-1.13947	0.254506	0.462894
ZNF22	296.975	0.131206	0.115164	1.1393	0.254578	0.462898
RPGRIP1L	29.5512	0.279811	0.245582	1.13938	0.254546	0.462898
LINC01480	13.6382	0.685244	0.601602	1.13903	0.25469	0.462974
NUDT7	10.0654	-0.621799	0.545899	-1.13904	0.254688	0.462974
FAM193A	90.303	-0.17317	0.152087	-1.13863	0.25486	0.463218
ZFHX4	6.23048	-0.943962	0.829108	-1.13853	0.2549	0.463229
PYGL	31.5226	-0.714414	0.627538	-1.13844	0.254937	0.463232
NACC1	251.916	-0.119385	0.104892	-1.13817	0.25505	0.463373
CSRP1-AS1	26.6907	0.343187	0.30162	1.13781	0.255199	0.463515
ZNF337-AS1	7.42681	0.54643	0.480213	1.13789	0.255166	0.463515
TMED2	1283.81	-0.0814429	0.0716044	-1.1374	0.25537	0.463715
CHERP	333.655	0.115077	0.101177	1.13738	0.255379	0.463715
GGACT	28.8897	0.304971	0.268168	1.13724	0.255438	0.463758
POLR2A	961.389	0.129895	0.114243	1.137	0.255538	0.463876
CCDC122	5.77075	0.726509	0.639129	1.13672	0.255657	0.464028
DIAPH1	1153.2	-0.10839	0.0954887	-1.13511	0.256331	0.465188
PSMA4	2411.95	0.0886887	0.0781493	1.13486	0.256433	0.465245
UPF1	372.71	0.146159	0.128785	1.13491	0.256412	0.465245
NUTM2A-AS1	202.42	0.112879	0.0994908	1.13457	0.256556	0.465288
ZNF496-DT	12.304	0.468605	0.413018	1.13459	0.256548	0.465288
A4GALT	6.14959	-0.645565	0.569003	-1.13455	0.256562	0.465288
NDUFS6	1413.72	0.0978813	0.0862945	1.13427	0.256681	0.465365
TTC39B	43.1436	-0.294558	0.259687	-1.13428	0.256677	0.465365
STX18-AS1	14.9748	0.372897	0.328775	1.1342	0.256711	0.465365
UNK	126.863	0.133938	0.118107	1.13405	0.256775	0.465419
FUBP3	187.311	0.11466	0.101118	1.13392	0.256827	0.465448
WASL	69.2238	-0.203493	0.17958	-1.13316	0.257146	0.465894
ANKRA2	68.7964	0.189312	0.167077	1.13308	0.257179	0.465894
CIART	7.42246	-0.59229	0.522707	-1.13312	0.257163	0.465894
RAB27B	6.06063	-0.659233	0.582087	-1.13253	0.25741	0.466249
SNX2	145.67	0.189365	0.167306	1.13185	0.257697	0.466705
TMEM147-AS1	15.5796	0.369723	0.326706	1.13167	0.257773	0.466777
USP40	49.158	0.321324	0.283969	1.13155	0.257825	0.466808
DCP1A	360.511	0.111693	0.0987431	1.13114	0.257994	0.467051
CPPED1	157.256	0.16565	0.146482	1.13086	0.258114	0.467076
INTS2	68.2252	0.173063	0.15303	1.13091	0.258095	0.467076
ENDOV	75.5423	0.194494	0.171973	1.13096	0.258071	0.467076
B4GALT6	9.76839	-0.501026	0.443112	-1.1307	0.258181	0.467133
DYNC2I2	477.501	0.116063	0.102675	1.13039	0.258311	0.467176
NDUFC2-KCTD14	283.339	0.112682	0.0996697	1.13055	0.258244	0.467176
PXDN	14.4693	-0.474529	0.41978	-1.13042	0.258297	0.467176
PPP1R10	190.723	0.183596	0.16254	1.12954	0.258669	0.467733
GALNT4	66.6355	-0.190127	0.168329	-1.12949	0.25869	0.467733
DHRS13	106.85	0.197342	0.174779	1.1291	0.258858	0.467972
COX7C	3177.4	0.0777318	0.0688725	1.12863	0.259052	0.468003
METRNL	1057.43	-0.142195	0.125951	-1.12897	0.258911	0.468003
THAP3	59.087	0.219746	0.194696	1.12866	0.259041	0.468003
CYP1A1	28.8684	-0.60326	0.53442	-1.12881	0.258977	0.468003
ZNF525	11.9496	-0.553793	0.490606	-1.12879	0.258985	0.468003
MAT2A	517.066	0.13773	0.122123	1.12779	0.259408	0.468582
NREP	67.1076	0.231796	0.205684	1.12696	0.259761	0.469156
POC5	123.552	0.162677	0.144405	1.12653	0.25994	0.469351
SLC18B1	37.0119	0.331855	0.294581	1.12653	0.259941	0.469351
MDM2	466.233	0.170386	0.15128	1.1263	0.260039	0.469401
LBH	370.766	-0.199353	0.176993	-1.12633	0.260027	0.469401
PEX1	60.1807	0.204397	0.181606	1.12549	0.26038	0.469951
HNRNPLL	252.02	0.105757	0.0939792	1.12533	0.26045	0.470014
DHX29	158.038	0.127453	0.113362	1.1243	0.260888	0.470739
SDC3	12.327	-0.69635	0.619524	-1.12401	0.26101	0.470895
SIK3	134.647	0.163917	0.145857	1.12382	0.26109	0.470976
SEC24B	120.877	0.139791	0.124462	1.12316	0.261368	0.47136
LINC00963	89.9177	0.208778	0.185886	1.12315	0.261374	0.47136
GRAMD4	113.156	-0.19521	0.173862	-1.12278	0.26153	0.471511
FILIP1L	5.3596	-0.683707	0.608918	-1.12282	0.261512	0.471511
MCMBP	723.558	0.104973	0.0935153	1.12253	0.261639	0.471643
MMP9	18.2709	-0.47425	0.422662	-1.12205	0.261839	0.47194
TRPT1	184.946	0.164267	0.146413	1.12194	0.261888	0.471963
EXTL3	50.1391	-0.206827	0.184412	-1.12155	0.262054	0.472198
ARF1	2238.38	-0.0719068	0.0641277	-1.12131	0.262158	0.47232
HAUS6	196.454	0.106594	0.0950761	1.12114	0.262226	0.47238
SACM1L	380.337	-0.095525	0.0852227	-1.12089	0.262336	0.472512
IQCJ-SCHIP1	7.10952	0.740909	0.661061	1.12079	0.262378	0.472525
P4HB	2356.28	-0.123742	0.110415	-1.1207	0.262417	0.47253
TMEM238	205.352	-0.164028	0.1464	-1.12042	0.262537	0.472681
MTMR1	125.528	-0.131191	0.117102	-1.12031	0.262582	0.472697
TFAP2E-AS1	15.6864	0.463715	0.413961	1.12019	0.262633	0.472725
RPS27L	2311.43	0.118778	0.106073	1.11978	0.262808	0.472976
RANBP10	64.2027	-0.190364	0.170137	-1.11889	0.263189	0.473596
ALKBH8	37.3582	0.25811	0.230727	1.11868	0.263275	0.473686
PQBP1	427.702	-0.0977617	0.0873981	-1.11858	0.26332	0.473703
RSRC1	240.762	0.105016	0.0939235	1.1181	0.263523	0.473876
CCDC127	71.598	0.172586	0.154356	1.1181	0.263524	0.473876
PIMREG	29.4428	-0.357841	0.320013	-1.11821	0.263478	0.473876
GCNA	9.15289	-0.604665	0.540993	-1.11769	0.263698	0.474124
ASH2L	248.704	0.107022	0.0957679	1.11752	0.263774	0.474197
KIF11	350.238	-0.116616	0.104362	-1.11742	0.263816	0.474208
TLCD3A	86.8072	0.327498	0.293585	1.11551	0.26463	0.475606
SPRYD3	117.9	-0.125747	0.112752	-1.11525	0.264745	0.475723
NEIL2	29.0544	0.288253	0.258478	1.11519	0.264767	0.475723
PTRH1	108.695	0.161369	0.144798	1.11444	0.265089	0.476236
EIF2B5	230.074	0.122686	0.110129	1.11402	0.26527	0.476303
LPAR2	60.4617	-0.192459	0.172759	-1.11403	0.265266	0.476303
TNS4	29.3172	-0.317879	0.28529	-1.11423	0.26518	0.476303
DBNDD1	11.0878	-0.532555	0.477992	-1.11415	0.265215	0.476303
ZFP62	53.0089	0.214495	0.192566	1.11388	0.265331	0.476347
ARMT1	233.287	0.140017	0.125753	1.11343	0.265522	0.476625
GSTA4	15.8102	0.513488	0.461317	1.11309	0.265669	0.476765
TNFAIP2	9.7683	-0.604906	0.543476	-1.11303	0.265695	0.476765
DIPK1B	5.85113	-1.01689	0.913646	-1.113	0.265708	0.476765
KDM4A	69.1176	-0.187032	0.16812	-1.11249	0.265927	0.477093
LGR4	6.53301	-0.841136	0.756153	-1.11239	0.265971	0.477107
CRELD1	20.4051	0.320859	0.28854	1.11201	0.266135	0.477271
MGLL	16.5939	-0.392683	0.353117	-1.11205	0.266117	0.477271
CLEC2D	1475.16	0.0993894	0.0893947	1.1118	0.266222	0.477277
CCNYL1	40.1619	-0.29393	0.264362	-1.11185	0.266203	0.477277
ZNF675	21.1192	-0.312689	0.281259	-1.11175	0.266247	0.477277
GID4	38.7465	0.226011	0.203396	1.11118	0.266489	0.477646
EXOC3-AS1	24.2121	0.316423	0.284792	1.11107	0.266539	0.477671
ATF7	133.098	0.12613	0.11354	1.11089	0.266616	0.477745
USP19	138.495	0.137981	0.124236	1.11063	0.266726	0.477877
ABCG2	12.7721	0.454054	0.409024	1.11009	0.26696	0.478231
GPRIN1	11.3329	-0.392792	0.354116	-1.10922	0.267337	0.47884
TRAC	5411.75	-0.12459	0.112405	-1.1084	0.267688	0.479355
BCDIN3D	62.1502	0.17671	0.159431	1.10838	0.267696	0.479355
AURKA	485.425	0.124356	0.112207	1.10828	0.267742	0.479372
DPP3-DT	36.4403	0.306026	0.276221	1.1079	0.267904	0.479533
C12orf60	23.6493	0.308094	0.278088	1.1079	0.267905	0.479533
CDAN1	49.846	0.194452	0.175535	1.10777	0.267961	0.479568
TTLL3	34.7896	-0.270401	0.244455	-1.10614	0.268667	0.480766
MIR106AHG	8.87543	0.491253	0.444198	1.10593	0.268756	0.480861
EAF2	141.707	0.139574	0.126238	1.10564	0.26888	0.480888
MAST2	54.0341	0.239987	0.217031	1.10577	0.268826	0.480888
ZNF331	42.1248	-0.254314	0.23	-1.10571	0.268852	0.480888
EFCAB11	58.9851	0.192815	0.174435	1.10537	0.269	0.480971
PLEKHB1	13.4748	-0.483407	0.43731	-1.10541	0.268982	0.480971
MICALL1	60.6001	0.198288	0.17948	1.10479	0.26925	0.481352
TPTEP1	8.65603	-0.617834	0.559273	-1.10471	0.269286	0.481352
SHARPIN	198.176	0.135656	0.122822	1.1045	0.269378	0.481452
PRKCQ-AS1	457.505	-0.163181	0.147803	-1.10404	0.269574	0.481644
RLF	89.6045	-0.194605	0.176273	-1.104	0.269595	0.481644
ALKBH4	74.7961	0.160077	0.144983	1.10411	0.269546	0.481644
TMEM192	72.3393	0.189371	0.171558	1.10383	0.269665	0.481704
ATXN7L1	26.1036	-0.40652	0.368351	-1.10362	0.269757	0.481738
FAM174B	9.91891	-0.466835	0.42298	-1.10368	0.269732	0.481738
POC1B-AS1	50.9034	-0.280496	0.254184	-1.10352	0.269803	0.481754
AFF3	8.40107	-0.766517	0.695058	-1.10281	0.27011	0.482237
MORN3	11.946	-0.462575	0.419518	-1.10263	0.270186	0.482308
PCM1	297.34	0.152209	0.138069	1.10241	0.270282	0.482386
CAB39L	20.8266	-0.28755	0.260849	-1.10237	0.270303	0.482386
TULP4	58.6152	-0.198677	0.180249	-1.10223	0.27036	0.482423
ZBTB11-AS1	18.2724	0.312334	0.283421	1.10202	0.270455	0.482527
BDH2	89.2241	0.176181	0.160004	1.1011	0.270852	0.483146
NT5DC3	26.6686	0.370855	0.336819	1.10105	0.270875	0.483146
SMG1	245.613	-0.120163	0.109171	-1.10068	0.271035	0.4833
DGCR2	147.831	0.154809	0.140645	1.10071	0.271025	0.4833
ECT2	169.97	-0.151188	0.137456	-1.0999	0.271374	0.483808
KPNA5	57.1988	-0.249624	0.22696	-1.09986	0.271393	0.483808
EPHA4	15.9786	-0.596676	0.542594	-1.09967	0.271475	0.483889
CEPT1	158.109	0.127421	0.115899	1.09942	0.271587	0.484023
CHD1L	142.816	0.137813	0.125374	1.09921	0.271674	0.484048
SOX2	11.1626	-0.570536	0.519038	-1.09922	0.271673	0.484048
TMC4	7.62418	-0.530355	0.482653	-1.09883	0.27184	0.484279
GAB2	21.5769	-0.5016	0.456537	-1.09871	0.271897	0.484314
C15orf39	157.397	-0.189875	0.172835	-1.09859	0.271947	0.484338
COG4	121.98	0.138235	0.125842	1.09848	0.271993	0.484355
PML	215.27	-0.141443	0.128787	-1.09827	0.272087	0.484453
SLC25A51	43.5296	0.212485	0.193486	1.09819	0.272122	0.484453
OTULINL	216.736	-0.152689	0.13906	-1.098	0.272203	0.484533
ACBD4	31.7904	0.30495	0.277813	1.09768	0.272343	0.484717
RBMXL1	89.9231	0.155617	0.1418	1.09744	0.272447	0.484837
OGDH	205.12	-0.13214	0.120453	-1.09702	0.272631	0.485098
UCP2	785.881	-0.201674	0.183883	-1.09675	0.27275	0.485245
FZR1	127.537	-0.126162	0.115042	-1.09666	0.272788	0.485247
ADH5	576.365	0.0885562	0.0807813	1.09625	0.272971	0.485507
LINC00852	12.8774	-0.413421	0.377159	-1.09615	0.273015	0.485519
HMGB2	7613.47	0.114112	0.104112	1.09605	0.273056	0.485527
ANKHD1-EIF4EBP3	197.218	-0.111839	0.102046	-1.09596	0.273097	0.485534
DVL1	125.796	0.13146	0.119972	1.09575	0.273186	0.485562
CSRP2	20.825	-0.818847	0.747281	-1.09577	0.27318	0.485562
SART3	274.16	0.149351	0.136316	1.09562	0.273243	0.485598
RIC8B	48.8626	-0.193003	0.176186	-1.09545	0.273319	0.485668
RNF5	442.859	-0.135558	0.123777	-1.09519	0.273435	0.485808
TANC2	36.6318	-0.234062	0.213786	-1.09485	0.273584	0.486008
KCNK12	7.63417	0.54275	0.495785	1.09473	0.273635	0.486033
TMC8	468.389	-0.131157	0.119876	-1.09411	0.273909	0.486138
TMEM179B	289.837	-0.107965	0.0986472	-1.09446	0.273754	0.486138
TARS3	78.7714	0.203085	0.185592	1.09425	0.273844	0.486138
OAS1	49.3423	-0.27397	0.25038	-1.09422	0.273859	0.486138
NKIRAS1	19.3169	-0.285455	0.260906	-1.09409	0.273915	0.486138
MAP4K3-DT	18.2827	0.449569	0.410835	1.09428	0.273832	0.486138
TSPYL5	5.84379	0.584793	0.534592	1.09391	0.273996	0.486217
ANKRD18A	9.73361	-0.772436	0.706457	-1.09339	0.274221	0.486549
KANTR	26.6647	0.390021	0.356769	1.0932	0.274305	0.486634
MZF1-AS1	153.364	0.126622	0.115847	1.093	0.274393	0.486661
UBALD1	92.3297	0.153919	0.140822	1.093	0.274394	0.486661
RC3H1	127.699	0.12625	0.115558	1.09252	0.274604	0.486968
SLC2A3	399.789	-0.249169	0.228157	-1.09209	0.274793	0.487237
NSD2	729.212	0.0999841	0.0915689	1.0919	0.274877	0.487242
PSMF1	600.146	0.081373	0.0745192	1.09197	0.274845	0.487242
LRP5	40.4853	0.270491	0.247759	1.09175	0.274943	0.487242
PANK2-AS1	11.1938	-0.57312	0.524931	-1.0918	0.274921	0.487242
GREB1	11.1853	-0.491121	0.449906	-1.09161	0.275006	0.487267
RIN2	7.34704	-0.588408	0.539058	-1.09155	0.275032	0.487267
MDFI	7.76431	-0.594996	0.545143	-1.09145	0.275076	0.48728
RPS16	25976.7	0.109358	0.100209	1.0913	0.27514	0.487328
ELOVL6	69.7298	-0.210911	0.193283	-1.0912	0.275184	0.487341
RAMP1	40.8125	-0.470019	0.430771	-1.09111	0.275224	0.487347
C2orf69	154.39	0.111856	0.102534	1.09092	0.275309	0.487366
ACSF2	43.0007	0.268322	0.245942	1.091	0.275275	0.487366
NSDHL	93.9873	-0.149621	0.137187	-1.09063	0.275436	0.487526
AP1B1	391.319	-0.0928324	0.0851439	-1.0903	0.275581	0.487576
NUMB	128.83	-0.129075	0.118381	-1.09033	0.275568	0.487576
KLHL17	22.6857	-0.297629	0.272968	-1.09034	0.275562	0.487576
INS-IGF2	6.49424	-0.635724	0.58311	-1.09023	0.275612	0.487576
HENMT1	239.709	-0.116436	0.1069	-1.08921	0.276062	0.487849
ATL2	193.635	0.126333	0.115978	1.08929	0.276026	0.487849
MED17	99.5025	-0.155991	0.143154	-1.08968	0.275855	0.487849
CENPJ	88.9489	-0.171601	0.157546	-1.08921	0.276061	0.487849
DBT	73.0355	0.179572	0.164839	1.08938	0.275988	0.487849
SLC19A2	49.6224	0.214003	0.196395	1.08965	0.275866	0.487849
TMC3-AS1	7.26751	-0.49651	0.455737	-1.08947	0.275949	0.487849
VAV3	10.9333	-0.492838	0.452303	-1.08962	0.27588	0.487849
MTRF1	44.4552	0.201398	0.184967	1.08883	0.27623	0.488025
TEX48	15.9974	-0.360888	0.33145	-1.08881	0.276236	0.488025
P4HTM	43.7122	0.222484	0.204376	1.0886	0.27633	0.488126
COMMD1	288.626	-0.157937	0.1451	-1.08847	0.276387	0.488162
PPM1M	159.54	-0.198096	0.182056	-1.08811	0.276548	0.488343
BTBD3	16.2267	-0.443945	0.408012	-1.08807	0.276564	0.488343
HEIH	116.415	0.189309	0.174003	1.08796	0.276611	0.488361
CENPF	678.668	-0.156492	0.143893	-1.08756	0.276789	0.488453
PPP2R2A	295.829	0.100242	0.0921895	1.08734	0.276885	0.488453
DCAF5	180.134	-0.119966	0.110317	-1.08747	0.276829	0.488453
ICE1	130.124	0.149634	0.137565	1.08774	0.276712	0.488453
ELMOD3	49.8299	-0.190959	0.175618	-1.08735	0.276881	0.488453
FKBP7	26.1539	0.276728	0.254494	1.08737	0.276874	0.488453
BRD1	142.278	-0.19547	0.179787	-1.08723	0.276935	0.488475
RSL24D1	1653.42	0.172274	0.158482	1.08703	0.277023	0.488562
RAB11FIP3	61.5815	0.201108	0.185021	1.08695	0.277058	0.488562
DOCK2	627.395	-0.124148	0.114236	-1.08677	0.27714	0.488642
UGCG	179.617	-0.187599	0.17265	-1.08659	0.277219	0.488651
ZNF740	67.2523	0.169479	0.155972	1.0866	0.277212	0.488651
FBXL18	109.408	0.161336	0.148529	1.08623	0.277378	0.488866
ANAPC15	448.323	0.123618	0.113855	1.08575	0.277591	0.48913
MINPP1	97.5932	0.150765	0.138861	1.08572	0.277602	0.48913
ACO2	566.014	0.115931	0.106854	1.08495	0.277944	0.489145
COMT	622.212	0.100644	0.0927186	1.08548	0.277711	0.489145
SLA2	559.252	-0.166331	0.153245	-1.08539	0.277749	0.489145
RANBP2	313.283	-0.0934215	0.086081	-1.08527	0.2778	0.489145
LRSAM1	49.3672	0.191938	0.176827	1.08545	0.277721	0.489145
RBFOX2	28.0786	-0.43091	0.397118	-1.08509	0.27788	0.489145
ZNF141	33.9617	-0.290024	0.267296	-1.08503	0.277909	0.489145
NUAK2	7.37834	-0.595587	0.548923	-1.08501	0.277917	0.489145
BNC1	5.36062	-0.79022	0.728168	-1.08522	0.277826	0.489145
PLEKHA4	10.5221	-0.500033	0.461058	-1.08453	0.278129	0.489405
RPL39	12268.7	0.124225	0.114557	1.08439	0.27819	0.489442
LEMD3	91.3957	-0.176631	0.162896	-1.08432	0.278224	0.489442
HVCN1	42.0937	0.353586	0.32621	1.08392	0.2784	0.489685
DUSP7	221.349	-0.121184	0.111852	-1.08342	0.278621	0.490009
PIGH	109.423	0.143282	0.132299	1.08302	0.2788	0.490194
USF1	30.7389	-0.229517	0.211914	-1.08307	0.278779	0.490194
FOXD1	13.7681	-0.456153	0.421279	-1.08278	0.278906	0.490314
FAH	278.016	0.131544	0.121514	1.08254	0.279014	0.490374
CCDC82	148.782	-0.154896	0.143085	-1.08255	0.27901	0.490374
SLC7A6	141.968	0.14362	0.132698	1.0823	0.279117	0.49049
TANGO2	70.2492	-0.175021	0.161736	-1.08214	0.27919	0.490553
PLCD3	13.1048	-0.441932	0.408715	-1.08127	0.279576	0.491165
ZDHHC20	277.468	-0.123929	0.114654	-1.0809	0.279742	0.491331
PRMT9	41.6038	-0.254233	0.235206	-1.08089	0.279745	0.491331
TMBIM4	483.098	-0.115095	0.106495	-1.08075	0.279807	0.491374
IRX2-DT	13.8484	-0.503823	0.466284	-1.08051	0.279916	0.49148
MT-TC	19.0691	-0.408665	0.378235	-1.08045	0.279941	0.49148
LHFPL6	7.94539	0.68726	0.636233	1.0802	0.280053	0.49161
DENND1B	180.621	-0.127876	0.118392	-1.08011	0.280094	0.491616
RNPC3	86.9281	-0.181716	0.168253	-1.08001	0.280136	0.491626
OAS2	206.213	-0.137759	0.127574	-1.07984	0.280215	0.491663
LIN37	24.203	-0.254365	0.235567	-1.0798	0.280232	0.491663
PIGL	53.4391	0.174623	0.161743	1.07964	0.280305	0.491703
ZNF56P	23.9237	-0.370295	0.343026	-1.0795	0.280367	0.491703
ZNF627	17.0276	-0.336557	0.311763	-1.07953	0.280351	0.491703
ACBD3	191.199	-0.174113	0.161355	-1.07907	0.280558	0.491974
DARS1-AS1	11.3979	0.550481	0.510218	1.07891	0.280626	0.492027
COMMD7	480.442	-0.144525	0.134017	-1.07841	0.280851	0.492357
ATG16L1	75.4912	-0.173444	0.160962	-1.07754	0.281237	0.492847
ZNF256	18.2923	0.347792	0.322728	1.07766	0.281184	0.492847
CELSR2	28.6522	-0.349647	0.324489	-1.07753	0.281243	0.492847
B3GALT9	8.75758	0.444667	0.412772	1.07727	0.28136	0.492987
INAFM2	55.0992	0.174189	0.16176	1.07684	0.281553	0.49326
SLC4A2	163.981	-0.121034	0.112493	-1.07592	0.281962	0.493911
RPL17	3757.75	0.0838077	0.0779237	1.07551	0.282147	0.493968
PHF3	216.958	-0.140421	0.130536	-1.07572	0.282051	0.493968
SNHG30	63.894	0.22567	0.209858	1.07535	0.28222	0.493968
IMPACT	42.3079	0.263572	0.245097	1.07538	0.282204	0.493968
ATP10D	35.1259	-0.296887	0.276058	-1.07545	0.282173	0.493968
SLC22A5	22.0057	0.298562	0.277583	1.07557	0.282118	0.493968
MIR497HG	35.8078	-0.247103	0.22984	-1.07511	0.282325	0.494088
CAPS	14.1356	-0.432323	0.402174	-1.07496	0.282391	0.494137
TMEM87B	102.505	-0.16824	0.156572	-1.07452	0.282591	0.494385
PEX11A	9.97444	0.464598	0.432393	1.07448	0.282607	0.494385
SNRPB2	1826.23	-0.0725567	0.0675437	-1.07422	0.282725	0.494459
RFX5-AS1	8.55567	0.503121	0.468333	1.07428	0.282698	0.494459
CRACR2B	31.9433	0.301609	0.280895	1.07375	0.282937	0.494765
ZNF384	179.608	-0.107306	0.0999504	-1.07359	0.283006	0.49482
CCDC102A	84.6972	0.168536	0.157007	1.07343	0.283076	0.494877
KTN1	1097.52	-0.075969	0.0708009	-1.07299	0.283274	0.495157
YTHDF3	166.363	-0.122911	0.114674	-1.07183	0.283797	0.495743
PUS7L	172.428	0.139852	0.13047	1.07191	0.283762	0.495743
CORO7-PAM16	165.421	0.212802	0.198485	1.07213	0.283662	0.495743
ZSCAN25	68.9965	-0.203127	0.189512	-1.07184	0.28379	0.495743
FBXL4	43.2799	0.22153	0.206658	1.07196	0.283736	0.495743
MTHFD2	1694.85	0.184594	0.172277	1.0715	0.283946	0.495873
ANAPC1P2	55.1597	0.228182	0.212951	1.07152	0.283935	0.495873
USO1	225.559	-0.132376	0.123565	-1.0713	0.284033	0.495958
RHOT1	105.973	0.141698	0.132324	1.07084	0.284239	0.496253
NME6	116.261	0.145046	0.135491	1.07052	0.284386	0.496429
KBTBD3	51.6231	-0.269762	0.252007	-1.07045	0.284415	0.496429
HIPK2	401.944	-0.122827	0.114816	-1.06978	0.284719	0.496762
UBE2G2	444.925	0.13564	0.126793	1.06978	0.284718	0.496762
BRMS1L	38.2218	0.194108	0.18144	1.06982	0.284702	0.496762
BRD2	1168.65	0.118443	0.110766	1.06931	0.284932	0.49702
PATL1	203.37	0.118545	0.110864	1.06928	0.284942	0.49702
MIR124-1HG	97.281	-0.27533	0.257565	-1.06897	0.285081	0.49708
LINC00680	32.9253	-0.240116	0.224623	-1.06897	0.285082	0.49708
PICK1	24.7082	-0.258664	0.241978	-1.06896	0.28509	0.49708
TRIM44	205.679	-0.121723	0.113913	-1.06856	0.285267	0.497323
DOCK3	8.76513	0.575238	0.538485	1.06825	0.285406	0.497501
RPS6KB2-AS1	5.27375	-0.603501	0.56502	-1.0681	0.285473	0.497552
ZNF3	83.3327	0.156098	0.146164	1.06797	0.285536	0.497568
ZNF280D	63.2069	0.200807	0.188036	1.06792	0.285558	0.497568
NDRG4	8.05742	-0.579529	0.542925	-1.06742	0.285782	0.497894
CLCN6	15.9132	-0.359921	0.337223	-1.06731	0.285833	0.497917
SYT11	147.5	-0.129171	0.121103	-1.06662	0.286145	0.498385
LINC00265	27.1635	-0.272009	0.255037	-1.06654	0.286178	0.498385
SPRR2B	6.28234	-0.644744	0.604605	-1.06639	0.286248	0.498441
PHLDA1	625.997	-0.172892	0.162213	-1.06583	0.2865	0.498814
HSD11B1L	11.1201	0.487613	0.457584	1.06563	0.286593	0.49891
PAM16	166.485	0.207998	0.195326	1.06488	0.28693	0.499432
CD276	25.4422	-0.476523	0.447559	-1.06472	0.287005	0.499496
PASK	133.771	-0.24371	0.228923	-1.0646	0.287059	0.499524
CCDC150	37.3941	-0.237085	0.222726	-1.06447	0.287116	0.499557
LDLRAD4	392.925	0.114511	0.107625	1.06398	0.28734	0.499666
CHMP5	330.53	0.125262	0.117745	1.06384	0.2874	0.499666
TRIM52-AS1	127.613	0.153748	0.144474	1.06419	0.287243	0.499666
HOXB2	68.2482	-0.175702	0.165155	-1.06387	0.287389	0.499666
BBS1	12.7823	0.389527	0.366155	1.06383	0.287405	0.499666
LINC01232	8.79561	0.460654	0.43292	1.06406	0.287301	0.499666
MYO1E	129.836	0.235677	0.221568	1.06368	0.287474	0.499719
PFN1	39118.4	-0.115899	0.108978	-1.06351	0.287552	0.499723
STK19	30.6714	0.241355	0.226937	1.06353	0.287541	0.499723
XRRA1	65.1333	-0.178424	0.167834	-1.0631	0.287739	0.499982
GLIPR1-AS1	9.07078	0.402732	0.378944	1.06277	0.287885	0.50017
SELENOT	539.654	-0.13504	0.127123	-1.06228	0.288108	0.500355
TCERG1	552.772	0.155923	0.14679	1.06222	0.288136	0.500355
PRPF18	180.793	-0.0990315	0.0932279	-1.06225	0.288122	0.500355
WNT5B	7.01452	-0.602005	0.566751	-1.0622	0.288143	0.500355
CALU	394.424	-0.102648	0.0966859	-1.06167	0.288386	0.500711
TNKS2	141.364	-0.13642	0.12853	-1.06139	0.288514	0.500812
XKR6	31.6945	-0.25376	0.239086	-1.06137	0.28852	0.500812
ARMCX2	10.6926	0.405757	0.38249	1.06083	0.288767	0.501175
SYNE4	5.2633	-0.774141	0.729936	-1.06056	0.288889	0.501322
EMB	579.332	-0.121762	0.114834	-1.06032	0.288997	0.501411
SETD6	52.2441	0.203748	0.192164	1.06028	0.289017	0.501411
C10orf88	38.0031	0.183028	0.172679	1.05993	0.289177	0.501622
KCMF1	412.182	0.101974	0.0962283	1.05971	0.289279	0.501721
LRIG2	32.7988	0.309686	0.292279	1.05955	0.289348	0.501721
RBSN	26.5827	-0.282769	0.266859	-1.05962	0.289318	0.501721
NHS	13.1022	0.611855	0.577947	1.05867	0.289751	0.502354
B9D2	65.6719	-0.156536	0.147893	-1.05844	0.289855	0.502469
RNF185	69.9907	0.161558	0.152667	1.05824	0.289945	0.502493
EID3	25.9326	0.267938	0.253177	1.0583	0.289918	0.502493
DNAJB6	432.698	-0.111198	0.105135	-1.05766	0.290209	0.502758
MRPL53	323.88	-0.10107	0.0956027	-1.05719	0.290424	0.502758
DNAJB14	216.701	-0.121211	0.114637	-1.05734	0.290356	0.502758
TNFAIP1	93.4539	0.138033	0.13051	1.05764	0.290219	0.502758
C2orf42	46.8222	0.194445	0.183933	1.05715	0.290441	0.502758
SEC14L2	28.9079	-0.281741	0.266485	-1.05725	0.290397	0.502758
KBTBD11	10.0005	-0.570742	0.53977	-1.05738	0.290338	0.502758
GMPR	5.41841	-0.631692	0.597454	-1.05731	0.290372	0.502758
SCIN	5.69171	-0.654577	0.619131	-1.05725	0.290397	0.502758
KANSL1L	8.21336	-0.41061	0.388553	-1.05677	0.290619	0.503
LINC00604	15.0995	-3.22767	3.05465	-1.05664	0.290675	0.503032
RBP1	19.6274	-0.51079	0.483515	-1.05641	0.290781	0.503148
CD4	40.2711	0.285622	0.270431	1.05617	0.290889	0.503269
DOCK8-AS1	13.34	-0.438651	0.415467	-1.0558	0.291058	0.503496
LNP1	5.60255	0.72774	0.689598	1.05531	0.291284	0.50382
GCHFR	243.309	0.184968	0.175312	1.05507	0.291391	0.503941
AFG1L	10.2355	0.407893	0.386643	1.05496	0.291443	0.503964
LAMTOR4	669.834	-0.15571	0.147698	-1.05424	0.291772	0.504155
NCAPD3	356.494	0.107249	0.101733	1.05422	0.291783	0.504155
SRPK2	310.656	0.112426	0.106635	1.05431	0.291743	0.504155
FAAP20	336.397	0.144545	0.137092	1.05436	0.291716	0.504155
MED16	230.343	0.113525	0.107666	1.05442	0.291691	0.504155
POLN	11.408	-0.344121	0.326385	-1.05434	0.291728	0.504155
TMEM115	123.446	0.132196	0.125452	1.05377	0.291991	0.504448
GPATCH8	193.938	-0.140377	0.133324	-1.0529	0.292386	0.505066
DAD1	1251.4	0.109576	0.10414	1.05219	0.292712	0.505548
PPP2R5D	140.883	-0.119132	0.113248	-1.05196	0.292818	0.505548
CWC22	150.045	0.159073	0.151208	1.05201	0.292794	0.505548
PTAFR	11.3238	-0.378655	0.359913	-1.05207	0.292766	0.505548
KGD4	534.147	-0.118702	0.112873	-1.05165	0.292962	0.505663
MYNN	124.366	0.158312	0.150528	1.05171	0.292933	0.505663
DDX41	383.865	0.137725	0.130998	1.05135	0.293096	0.505697
SERPINF1	7.7751	-0.779379	0.741264	-1.05142	0.293066	0.505697
HS6ST2	6.89995	-0.694647	0.660708	-1.05137	0.29309	0.505697
SIPA1L1	269.057	-0.121879	0.115948	-1.05115	0.293188	0.505788
KIF2A	566.869	0.101914	0.0969669	1.05102	0.293251	0.505831
PAPOLG	77.2341	-0.151691	0.14437	-1.05071	0.293391	0.506006
GINS1	134.196	0.165274	0.157354	1.05033	0.293565	0.506077
MAN1B1	139.178	-0.150013	0.142822	-1.05035	0.293556	0.506077
ZIK1	39.947	-0.218425	0.20796	-1.05032	0.29357	0.506077
POU2AF2	7.72541	-0.540465	0.514587	-1.05029	0.293585	0.506077
GNB2	2386.22	0.0924162	0.0879995	1.05019	0.293631	0.50609
ANXA8L1	19.4493	-0.409463	0.389976	-1.04997	0.293732	0.506197
APH1A	666.574	0.103172	0.0983181	1.04937	0.294006	0.506352
SNRNP27	422.74	-0.0921173	0.0877639	-1.0496	0.2939	0.506352
E2F3	195.741	-0.113276	0.107915	-1.04968	0.293864	0.506352
RB1CC1	199.565	-0.147651	0.140706	-1.04936	0.294013	0.506352
C1QL1	6.19625	-0.787591	0.7505	-1.04942	0.293984	0.506352
COL4A5	6.61346	-0.69193	0.659476	-1.04921	0.294081	0.506402
PPP4R2	375.127	0.118508	0.112978	1.04895	0.294201	0.506536
SLC12A4	54.6441	0.193774	0.184745	1.04888	0.294235	0.506536
C2CD2L	156.672	-0.0998882	0.0952572	-1.04862	0.294355	0.506676
COPS4	345.392	0.0932349	0.088927	1.04844	0.294434	0.506746
SEC24B-AS1	10.0749	0.419684	0.400369	1.04824	0.294527	0.50684
EPHA1	16.9894	-0.413556	0.394647	-1.04791	0.294678	0.507034
XRCC1	147.316	-0.136778	0.130568	-1.04757	0.294838	0.507242
SRP68	412.009	0.0877479	0.0837922	1.04721	0.295003	0.507461
BRPF1	170.799	-0.150155	0.143435	-1.04685	0.295171	0.507485
TMEM120A	72.1057	-0.183669	0.175433	-1.04695	0.295123	0.507485
PACS2	73.9741	-0.18862	0.180159	-1.04697	0.295115	0.507485
DISC1	6.61482	-0.632732	0.604379	-1.04691	0.295139	0.507485
CCR2	60.0416	-0.45487	0.43465	-1.04652	0.295321	0.507677
ZBTB1	213.052	0.157478	0.150508	1.04631	0.295418	0.507778
SMCR8	108.096	0.150208	0.143616	1.0459	0.295609	0.508039
ANAPC4	133.119	0.133158	0.127343	1.04567	0.295714	0.50813
MAPK7	39.529	-0.244407	0.233745	-1.04561	0.295739	0.50813
EIF4A3	845.505	0.0795311	0.0760702	1.0455	0.295794	0.508158
GNL2	422.139	0.104628	0.100094	1.0453	0.295884	0.508219
CEP70	26.0002	-0.317438	0.303695	-1.04525	0.295906	0.508219
TMEM70	474.238	0.0920522	0.0881205	1.04462	0.2962	0.508566
XPNPEP1	168.124	-0.14033	0.134343	-1.04457	0.296224	0.508566
EFNA5	5.01609	-1.01932	0.97577	-1.04463	0.296193	0.508566
MAP3K1	92.2469	-0.172477	0.165171	-1.04423	0.29638	0.508702
CDPF1	67.1633	0.176632	0.169143	1.04428	0.296356	0.508702
PWWP2A	79.5177	-0.177757	0.170393	-1.04322	0.296846	0.509436
NFRKB	151.69	0.149859	0.143663	1.04313	0.29689	0.509445
CCND2	2386.48	0.118378	0.113515	1.04285	0.29702	0.509516
MRPS14	359.205	0.104472	0.100176	1.04289	0.296998	0.509516
GLMP	174.366	-0.1513	0.145092	-1.04279	0.297047	0.509516
GLDC	20.0255	0.39827	0.382012	1.04256	0.297153	0.509564
SLC2A14	5.16514	-0.512207	0.491289	-1.04258	0.297144	0.509564
HMGN4	522.82	-0.0699736	0.0671305	-1.04235	0.297249	0.509663
LRRC37A2	20.4769	-0.313606	0.300919	-1.04216	0.297336	0.509747
LINC01684	10.118	-0.506467	0.486058	-1.04199	0.297417	0.509818
TPM3	1675.68	-0.106416	0.102167	-1.04158	0.297605	0.510075
RPL15	11578.4	0.108642	0.104337	1.04126	0.297755	0.510117
TMEM259	349.83	0.101707	0.0976872	1.04115	0.297807	0.510117
TRAPPC5	271.281	-0.188617	0.181188	-1.041	0.297876	0.510117
MED31	130.736	-0.203975	0.195941	-1.041	0.297875	0.510117
RAB13	87.7713	0.241981	0.232481	1.04086	0.297939	0.510117
SCML1	23.3882	-0.736464	0.707371	-1.04113	0.297816	0.510117
DAB2IP	10.6477	-0.475629	0.456949	-1.04088	0.297931	0.510117
TTC28	7.61083	-0.769828	0.739514	-1.04099	0.297879	0.510117
LRRC41	340.306	0.112055	0.107665	1.04078	0.29798	0.510121
BCORL1	29.6497	-0.32289	0.310285	-1.04063	0.29805	0.510175
RILP	44.421	-0.357373	0.343498	-1.04039	0.298157	0.510292
NPIPA6	28.0585	-0.240458	0.231147	-1.04029	0.298207	0.510312
GNPNAT1	165.039	0.145842	0.140219	1.0401	0.298294	0.510394
FANCG	170.724	0.148613	0.142904	1.03995	0.298362	0.510445
MBD1	273.462	0.0943539	0.0907524	1.03968	0.298487	0.510592
ZNF629	17.5809	-0.350935	0.337647	-1.03935	0.29864	0.510788
REEP3	245.021	-0.145046	0.139639	-1.03872	0.298934	0.511224
WASH9P	54.7627	-0.182209	0.175444	-1.03856	0.299008	0.511285
FAM162A	915.222	0.158919	0.153092	1.03806	0.29924	0.511549
TRMT5	68.6979	0.187737	0.180843	1.03812	0.299213	0.511549
FIS1	631.359	0.140435	0.135303	1.03793	0.299302	0.511562
FUOM	170.059	0.203875	0.196441	1.03785	0.299342	0.511562
DGKG	5.8618	-0.482524	0.46495	-1.0378	0.299364	0.511562
ARFRP1	203.679	0.106036	0.102184	1.0377	0.29941	0.511574
UBL5	2535.14	-0.128203	0.123555	-1.03762	0.299449	0.511575
PTPRU	12.7382	-0.586547	0.565397	-1.03741	0.299546	0.511675
MTRFR	239.016	0.138923	0.13397	1.03697	0.299749	0.511956
SERPINB13	8.51008	-0.551936	0.532344	-1.03681	0.299827	0.512021
WDR76	282.82	-0.0994681	0.0959524	-1.03664	0.299904	0.512086
RBBP6	537.555	0.0950538	0.0917838	1.03563	0.300376	0.512825
NR2C1	82.0822	-0.170266	0.164434	-1.03546	0.300453	0.512825
CCDC28A-AS1	6.63136	0.595068	0.574666	1.0355	0.300434	0.512825
MPC1	280.403	-0.107549	0.103877	-1.03535	0.300506	0.51285
ALG9	62.349	0.152899	0.14776	1.03478	0.300772	0.513237
ATPAF1	281.534	0.0811847	0.07851	1.03407	0.301104	0.513737
FAM131B-AS2	44.3544	0.235041	0.227334	1.0339	0.301182	0.513803
ZNF350	25.7892	-0.279998	0.270901	-1.03358	0.301332	0.513994
PITHD1	355.669	0.0888189	0.0859871	1.03293	0.301635	0.514194
IFT20	300	-0.158692	0.153609	-1.03309	0.301562	0.514194
TIMELESS	179.867	0.158861	0.153782	1.03303	0.30159	0.514194
KNTC1	131.931	-0.120859	0.116992	-1.03305	0.30158	0.514194
LINC01473	12.5312	0.451799	0.437403	1.03291	0.301645	0.514194
MRPL2	214.518	0.126092	0.122093	1.03275	0.30172	0.514256
PPP6R3	377.146	0.093115	0.0901835	1.03251	0.301835	0.514386
ANKS3	49.5981	0.178197	0.172648	1.03214	0.302006	0.514612
H1-10-AS1	6.99665	-0.735179	0.712894	-1.03126	0.302419	0.515249
NAPRT	111.312	-0.153508	0.148868	-1.03117	0.302463	0.515257
GTF3C6	970.19	0.0809648	0.0785341	1.03095	0.302564	0.515362
DTL	262.405	0.101388	0.0983627	1.03075	0.302657	0.515454
MRPL55	400.08	0.0992249	0.0962985	1.03039	0.302828	0.515679
BTBD1	229.311	0.101777	0.0987834	1.0303	0.302869	0.515682
TMA7	3751.19	0.156423	0.151874	1.02996	0.303031	0.515891
UQCRHL	44.459	0.197081	0.191396	1.0297	0.30315	0.516027
NUDT15	148.782	0.12633	0.122737	1.02927	0.303351	0.516302
SOS1	434.394	0.196088	0.190699	1.02826	0.303829	0.51705
POLR3B	39.1722	0.197049	0.191658	1.02813	0.303888	0.517083
ZNF189	29.4554	-0.261157	0.254059	-1.02794	0.303978	0.51717
ADI1	315.658	0.0962628	0.0936879	1.02748	0.304193	0.517335
GMFB	148.15	0.143443	0.139606	1.02749	0.304191	0.517335
LINC01089	64.0442	0.23501	0.228712	1.02754	0.304168	0.517335
ENY2	1316.56	0.0803501	0.0782362	1.02702	0.304411	0.517574
LMBRD1	137.639	-0.125351	0.122045	-1.02709	0.304379	0.517574
GLB1L2	7.27501	0.47056	0.458419	1.02649	0.304663	0.517935
NUDT6	86.4648	0.173958	0.169517	1.0262	0.304799	0.518099
EPHB4	15.8869	-0.466278	0.454545	-1.02581	0.304981	0.518341
KLHL3	14.2584	0.674122	0.657419	1.02541	0.305171	0.518598
SPNS1	99.0048	0.154095	0.150297	1.02527	0.305234	0.518638
ZNF484	15.5916	0.378412	0.369121	1.02517	0.305282	0.518653
ZNF554	5.98075	-0.643217	0.627481	-1.02508	0.305326	0.518661
CYB561D2	229.363	-0.131709	0.128532	-1.02472	0.305497	0.518886
CAPNS1	1351.02	-0.097123	0.094812	-1.02437	0.305658	0.519092
ESCO2	185.012	-0.116164	0.11346	-1.02383	0.305915	0.519461
C8orf82	81.2464	-0.177485	0.173412	-1.02349	0.306076	0.519668
PANK2	229.044	-0.108343	0.105867	-1.02338	0.306128	0.519689
DPH3	308.247	0.113202	0.110759	1.02205	0.306756	0.520601
MID2	18.5199	0.361131	0.353351	1.02202	0.306773	0.520601
MBTPS1-DT	16.5773	0.34375	0.336352	1.02199	0.306783	0.520601
CDC25A	168.347	0.180238	0.176439	1.02153	0.307003	0.520906
FKBP1B	17.2385	-0.397694	0.389386	-1.02134	0.307095	0.520929
CFAP44	14.5163	-0.404106	0.39565	-1.02137	0.307078	0.520929
FCGRT	26.3226	0.294912	0.288835	1.02104	0.307236	0.521102
PDIA4	1065.27	-0.104869	0.102732	-1.0208	0.307349	0.521226
MAP4K3	24.8884	0.333266	0.326539	1.0206	0.307443	0.521319
CALM2	4119.51	0.0769781	0.075507	1.01948	0.307974	0.521746
REX1BD	602.248	0.178039	0.174585	1.01978	0.307832	0.521746
BAG4	101.247	0.150808	0.147862	1.01992	0.307764	0.521746
BICRA	74.8442	-0.156373	0.153368	-1.0196	0.30792	0.521746
BBS2	32.1675	0.264148	0.259055	1.01966	0.30789	0.521746
HSPBAP1	29.3359	0.279112	0.273775	1.01949	0.307968	0.521746
CTSF	11.4276	-0.474889	0.465753	-1.01961	0.307911	0.521746
TMEM86A	5.08216	-0.507325	0.497668	-1.0194	0.308012	0.521746
NUDT11	17.1916	0.377989	0.370969	1.01892	0.308239	0.522065
DAZAP1	662.367	0.109553	0.107597	1.01818	0.308592	0.522596
RANGRF	468.677	0.0979457	0.0962579	1.01753	0.308899	0.522914
PCNX4	165.26	0.12338	0.121237	1.01768	0.308832	0.522914
TMEM170B	12.331	0.366846	0.360509	1.01758	0.308879	0.522914
PSMD9	382.141	0.0977786	0.0961085	1.01738	0.308974	0.522973
LRP8	230.052	-0.130043	0.127868	-1.01701	0.309151	0.523071
IPMK	45.7744	-0.256416	0.252126	-1.01701	0.309147	0.523071
LINC01619	5.79878	-0.729634	0.717379	-1.01708	0.309113	0.523071
ZNF546	8.41156	-0.50578	0.497431	-1.01678	0.309256	0.523116
ZNF584-DT	5.23229	-0.562128	0.552806	-1.01686	0.309218	0.523116
STK35	75.4997	0.151738	0.149255	1.01664	0.309326	0.523167
PGM2L1	55.1609	-0.220907	0.217383	-1.01621	0.30953	0.523445
LINC00324	28.2371	0.299273	0.294532	1.0161	0.309584	0.523469
PSMC2	771.599	-0.0610872	0.0601514	-1.01556	0.30984	0.523835
TREML2	29.6421	-0.444843	0.438108	-1.01537	0.309928	0.523849
PYROXD2	16.6061	0.441718	0.435015	1.01541	0.309911	0.523849
POLR3A	117.392	0.127809	0.125915	1.01504	0.310087	0.524051
PURB	233.079	0.110781	0.109169	1.01476	0.310219	0.524207
FMR1	212.209	-0.127959	0.126179	-1.01411	0.31053	0.524665
NIPAL3	168.895	-0.119705	0.118054	-1.01398	0.31059	0.5247
CD2	3140.07	0.075436	0.0744088	1.01381	0.310676	0.524777
NSL1	319.021	0.112032	0.110543	1.01347	0.310837	0.524982
DCAF11	196.76	-0.110388	0.108938	-1.01331	0.310912	0.525042
UBE2K	484.906	0.0825986	0.0815348	1.01305	0.311037	0.525181
ZNF764	67.1151	-0.142863	0.141036	-1.01295	0.311082	0.525181
PTPRS	16.1012	-0.567946	0.560759	-1.01282	0.311148	0.525181
MORN1	11.4046	0.385841	0.380963	1.0128	0.311154	0.525181
RBM38	452.662	-0.155775	0.153877	-1.01234	0.311376	0.525205
LYSMD3	111.96	-0.11853	0.117091	-1.01229	0.311398	0.525205
ZFAND2A	147.2	-0.213805	0.211209	-1.01229	0.3114	0.525205
LIPE-AS1	28.6397	-0.328704	0.324719	-1.01227	0.311407	0.525205
DENND3-AS1	12.6513	0.375748	0.371041	1.01269	0.31121	0.525205
B4GALNT1	12.5671	-0.375028	0.370375	-1.01256	0.311269	0.525205
SUB1	3708.16	-0.0972212	0.0961086	-1.01158	0.311741	0.525481
CNOT2	378.341	0.0887317	0.0877359	1.01135	0.311849	0.525481
MAFG	198.77	-0.117469	0.116112	-1.01169	0.311685	0.525481
LZIC	160.21	-0.118382	0.117048	-1.0114	0.311825	0.525481
INAFM1	57.0443	-0.175348	0.173348	-1.01153	0.311761	0.525481
DNAJC6	22.0769	0.303318	0.299798	1.01174	0.311661	0.525481
NFIB	10.4466	-0.605462	0.598667	-1.01135	0.311849	0.525481
FAAH	5.50993	-0.641469	0.634416	-1.01112	0.31196	0.525601
KCTD21-AS1	14.4171	0.372945	0.368901	1.01096	0.312035	0.525661
JADE2	166.087	0.121447	0.120193	1.01044	0.312287	0.526018
CEP20	268.674	-0.109041	0.107956	-1.01005	0.312471	0.526127
MECP2	275.155	-0.0915581	0.0906442	-1.01008	0.312456	0.526127
PAX8	8.22608	0.463911	0.459282	1.01008	0.312458	0.526127
ARPC1B	1734.95	-0.107449	0.106407	-1.00979	0.312598	0.526273
ZNF224	40.3341	-0.251255	0.248965	-1.0092	0.312881	0.526682
PRSS27	18.6608	-0.344013	0.341089	-1.00857	0.313179	0.527117
AHI1	411.975	0.16094	0.15967	1.00796	0.313476	0.527452
PHF2	100.222	0.155889	0.154665	1.00792	0.313495	0.527452
SERPINE2	50.2855	0.357175	0.354372	1.00791	0.313498	0.527452
FNBP1	743.272	0.108609	0.107812	1.0074	0.313745	0.52755
ZDHHC13	122.74	-0.133248	0.132273	-1.00737	0.313756	0.52755
HEBP1	106.876	0.196843	0.195369	1.00755	0.313672	0.52755
KCTD18	75.5773	-0.170893	0.169621	-1.0075	0.313697	0.52755
SYS1-DBNDD2	16.0872	-0.335394	0.332899	-1.00749	0.313698	0.52755
AUNIP	39.6964	0.186084	0.184737	1.00729	0.313797	0.527551
RACK1	10094.3	0.0837212	0.0831544	1.00682	0.314023	0.527797
ETFRF1	118.756	0.156146	0.155087	1.00683	0.314016	0.527797
RB1	252.738	-0.124481	0.123675	-1.00651	0.314169	0.527906
THAP12	241.018	0.0949991	0.0943786	1.00657	0.314139	0.527906
MGST1	61.7122	-0.334423	0.332286	-1.00643	0.314208	0.527906
PREP	223.356	-0.109818	0.109149	-1.00614	0.314349	0.528077
IRF4	1183.05	0.137564	0.136772	1.0058	0.314513	0.528083
DUSP28	51.2507	-0.228951	0.227598	-1.00594	0.314443	0.528083
CEP162	25.5611	-0.326104	0.324225	-1.0058	0.314513	0.528083
MARCHF3	13.0928	0.344484	0.342489	1.00583	0.314499	0.528083
CHMP2B	385.136	-0.102017	0.101457	-1.00552	0.314646	0.528239
NSUN6	60.894	0.196765	0.195748	1.0052	0.314802	0.528333
NRSN2	19.9346	0.300346	0.298793	1.0052	0.314802	0.528333
MIR3677HG	7.35417	0.558313	0.55545	1.00515	0.314822	0.528333
ZFP69	5.50689	0.578522	0.575669	1.00495	0.314919	0.528428
TMEM248	556.553	0.087778	0.0873691	1.00468	0.315051	0.528523
GPR89A	60.3133	-0.166049	0.165277	-1.00467	0.315056	0.528523
SNX3	607.601	-0.0968132	0.0963944	-1.00434	0.315213	0.528653
AP1S3	24.2568	-0.277756	0.276545	-1.00438	0.315197	0.528653
ANKRD54	155.909	0.131696	0.131187	1.00388	0.315436	0.528959
EFR3A	176.371	-0.10213	0.101784	-1.0034	0.315667	0.529279
PPP6R1	680.008	0.109774	0.109448	1.00298	0.315871	0.529554
PRXL2B	81.9003	0.160386	0.159963	1.00264	0.316033	0.529759
OTUD4	107.515	0.14337	0.143014	1.00249	0.316105	0.529813
DGKH	54.2805	-0.226449	0.22599	-1.00204	0.316327	0.530116
RAD9B	5.50928	0.556423	0.555406	1.00183	0.316425	0.530158
FAM131C	5.43841	1.17472	1.17259	1.00182	0.316432	0.530158
ZNF674	7.1361	0.482794	0.482024	1.0016	0.316538	0.530268
MAP3K7CL	12.3374	-0.512921	0.512155	-1.0015	0.316588	0.530284
FBXO27	5.6929	-0.620311	0.619464	-1.00137	0.316649	0.53032
ZDHHC7	124.992	0.133101	0.13293	1.00128	0.31669	0.530321
HELLPAR	45.8544	-0.235939	0.235673	-1.00113	0.316766	0.53038
ZNF765	35.712	-0.252339	0.252165	-1.00069	0.316975	0.530664
PSME4	257.181	-0.0984771	0.0984632	-1.00014	0.317242	0.531044
FASN	637.073	0.135397	0.135398	0.999993	0.317314	0.531097
TRIM61	10.621	0.354499	0.354585	0.999759	0.317427	0.531219
POLR2M	135.074	0.155657	0.155721	0.999589	0.317509	0.531289
SIPA1L1-AS1	5.9171	0.603605	0.603928	0.999464	0.31757	0.531322
ZNF668	60.1856	0.159147	0.159264	0.999265	0.317666	0.531417
RDH13	63.7673	0.168478	0.168632	0.999086	0.317753	0.531475
BBS10	16.764	0.33961	0.33994	0.999027	0.317781	0.531475
ZNF789	32.6181	-0.229179	0.229427	-0.998918	0.317834	0.531496
SYNJ2BP	27.7719	-0.327765	0.328173	-0.998757	0.317913	0.531559
CA6	37.4453	0.270538	0.271027	0.998194	0.318186	0.531948
AFAP1L2	39.2133	0.365116	0.365842	0.998013	0.318273	0.531982
EIF4EBP3	23.286	0.241517	0.242005	0.997986	0.318286	0.531982
MICOS13	547.027	0.133679	0.133967	0.997849	0.318352	0.532017
MMP25-AS1	103.275	-0.160373	0.160731	-0.997776	0.318388	0.532017
FAUP4	28.6048	-0.292403	0.293084	-0.997675	0.318437	0.532032
NTAQ1	83.4067	0.160265	0.160699	0.9973	0.318619	0.532269
HERC5	34.3079	-0.242887	0.243608	-0.997044	0.318743	0.532341
PPIP5K1	14.9158	-0.316711	0.317639	-0.997078	0.318727	0.532341
SEC16A	347.112	-0.124639	0.125022	-0.996938	0.318795	0.53236
NUDT5	927.384	0.0594697	0.0596765	0.996536	0.31899	0.532416
ZNG1A	143.832	0.111608	0.111981	0.996668	0.318926	0.532416
TRPM7	126.59	0.125487	0.125914	0.99661	0.318954	0.532416
ARRB1	74.0061	-0.228352	0.229099	-0.996737	0.318892	0.532416
MSRA	79.0061	-0.161028	0.161638	-0.996224	0.319141	0.532602
RAB43	47.4622	-0.22612	0.227115	-0.995618	0.319436	0.533026
MZT1	618.809	0.0923739	0.0928056	0.995349	0.319567	0.53314
TSGA10	17.6114	-0.292516	0.293904	-0.995277	0.319602	0.53314
ZNF670	12.0487	0.354327	0.356026	0.995228	0.319626	0.53314
ASTN2	12.2078	0.34107	0.342806	0.994935	0.319768	0.533258
TLE1	13.5076	-0.518697	0.521348	-0.994916	0.319777	0.533258
OXSM	71.7565	0.170776	0.171681	0.994727	0.319869	0.533344
CREB3L2	137.209	-0.136717	0.137502	-0.994293	0.32008	0.533562
DENND4C	104.506	-0.151563	0.152422	-0.994366	0.320045	0.533562
ZNF688	94.2936	0.19235	0.193542	0.993843	0.3203	0.533729
MTHFSD	54.915	0.163922	0.164938	0.993837	0.320302	0.533729
CARNS1	4.84261	-0.736532	0.741052	-0.9939	0.320272	0.533729
POMZP3	52.3975	0.171846	0.172981	0.993436	0.320497	0.53392
MAP1LC3A	5.5396	-0.487045	0.49024	-0.993483	0.320474	0.53392
RARS2	127.244	-0.116547	0.117329	-0.993331	0.320549	0.533938
ZNF8	20.9339	-0.29861	0.300668	-0.993154	0.320635	0.534014
MORF4L1	1609.18	0.0618613	0.0622973	0.993001	0.320709	0.53407
COLQ	6.71661	-0.617738	0.622191	-0.992842	0.320787	0.534132
FBXL5	118.186	-0.150277	0.151401	-0.992576	0.320917	0.534281
AGBL5	65.756	0.17815	0.179772	0.990976	0.321697	0.535513
VCPIP1	108.756	-0.154712	0.156183	-0.990575	0.321893	0.535771
ST6GALNAC6	51.5487	-0.184731	0.186515	-0.990435	0.321962	0.535803
COQ8B	30.0999	0.232925	0.235209	0.990287	0.322034	0.535803
LINC03015	7.24347	-0.417009	0.421079	-0.990336	0.32201	0.535803
ATG4B	330.891	0.0872752	0.0881397	0.990191	0.322081	0.535813
ZNF542P	14.4878	0.33384	0.337181	0.990091	0.32213	0.535827
SELENOO	86.0423	0.141735	0.143184	0.989879	0.322233	0.535932
FAM89A	115.06	0.161214	0.162922	0.989514	0.322412	0.536094
NUDT2	187.076	0.168182	0.169953	0.989581	0.322379	0.536094
BUB1B	155.335	0.109345	0.110538	0.989209	0.322561	0.536274
LINC02453	5.49497	-0.624621	0.631603	-0.988945	0.32269	0.536421
VPS37A	140.679	0.108926	0.110154	0.988844	0.322739	0.536436
GPR107	94.936	-0.14724	0.148947	-0.988542	0.322888	0.536614
ZFP36L1	627.648	0.132045	0.133648	0.988009	0.323148	0.536652
CCDC91	167.112	-0.123123	0.124581	-0.988299	0.323006	0.536652
GHRLOS	13.0722	-0.407342	0.412262	-0.988067	0.32312	0.536652
LPAL2	6.63986	-0.559084	0.565876	-0.987997	0.323154	0.536652
TRNP1	6.28851	-0.499109	0.504966	-0.988402	0.322956	0.536652
CFP	5.72407	-0.98049	0.992385	-0.988014	0.323146	0.536652
TSTD2	51.0611	0.17789	0.180074	0.987873	0.323215	0.536685
RALB	230.812	0.162731	0.164846	0.987169	0.32356	0.537056
ZNF252P	16.3816	-0.336129	0.340492	-0.987185	0.323552	0.537056
RASIP1	11.4312	-0.50319	0.509724	-0.98718	0.323554	0.537056
FAM135A	19.8356	0.289606	0.293416	0.987013	0.323636	0.537115
MICU2	206.426	-0.0953804	0.0966439	-0.986926	0.323679	0.537118
IGF2BP1	27.247	-0.848511	0.859836	-0.98683	0.323726	0.537129
CYP2U1-AS1	7.38987	0.508435	0.515469	0.986353	0.32396	0.537449
POLE3	596.332	-0.096962	0.0983701	-0.985685	0.324288	0.53779
MICU3	17.4547	0.379846	0.385332	0.985765	0.324248	0.53779
EPHB3	11.2623	-0.461999	0.468645	-0.985818	0.324222	0.53779
PIGK	146.034	0.109933	0.111581	0.985228	0.324512	0.538095
CLTRN	5.15489	-0.550787	0.559261	-0.984847	0.324699	0.538337
SSB	688.683	0.109915	0.111692	0.984086	0.325073	0.538619
AMD1	644.174	0.112252	0.11406	0.984154	0.32504	0.538619
ZNF777	92.7725	0.159677	0.162258	0.984093	0.32507	0.538619
GALT	68.0983	-0.189057	0.19206	-0.984365	0.324936	0.538619
ABCB9	8.54004	0.447309	0.454525	0.984124	0.325054	0.538619
GATA3-AS1	30.861	-0.33792	0.343501	-0.983752	0.325238	0.538824
CISD2	462.739	0.13927	0.14163	0.983338	0.325441	0.539093
SLC35D2	55.4056	-0.281481	0.286458	-0.982627	0.325791	0.539606
CDK11A	197.703	-0.142581	0.145158	-0.982246	0.325979	0.539741
TOR4A	88.1346	-0.152062	0.154824	-0.98216	0.326021	0.539741
ADORA2B	14.293	0.433005	0.440885	0.982128	0.326037	0.539741
CIMIP2A	6.72221	-0.567728	0.578052	-0.98214	0.326031	0.539741
SP2	158.64	-0.121558	0.123812	-0.981788	0.326204	0.539951
KLHL25	25.6808	-0.264462	0.269557	-0.9811	0.326544	0.540445
SLC31A1	113.501	0.145769	0.148618	0.980832	0.326676	0.540596
NRAV	19.9105	0.291983	0.297732	0.98069	0.326746	0.540644
GALNT7	80.881	-0.142387	0.145219	-0.980502	0.326839	0.540719
ZNF90	54.2798	0.175023	0.178516	0.980432	0.326873	0.540719
TIPARP-AS1	19.7664	-0.374664	0.382204	-0.980271	0.326953	0.540783
CTTNBP2NL	10.197	-0.482841	0.492638	-0.980114	0.32703	0.540843
ZNF20	7.37189	-0.434776	0.443801	-0.979666	0.327251	0.541082
CHDH	8.24928	-0.611644	0.624346	-0.979656	0.327256	0.541082
PCNP	966.313	0.0649537	0.0663221	0.979368	0.327398	0.541123
ACSL1	131.652	-0.195738	0.199851	-0.979421	0.327372	0.541123
OSR2	5.79936	-0.579449	0.591663	-0.979356	0.327404	0.541123
SCARF1	5.18748	-0.891545	0.910508	-0.979173	0.327495	0.541204
INO80D-AS1	12.5365	0.335648	0.342896	0.978862	0.327648	0.541391
DIPK2A	67.4201	-0.200406	0.204779	-0.978646	0.327755	0.541499
SLC4A11	8.16028	0.534509	0.546608	0.977866	0.328141	0.542069
PPWD1	218.221	0.114811	0.117445	0.977572	0.328286	0.542241
RPAIN	391.264	0.0828244	0.0847577	0.977191	0.328475	0.542485
RPS9	11016.5	0.13601	0.139204	0.977058	0.328541	0.542519
DGCR8	120.133	0.156762	0.160456	0.976982	0.328578	0.542519
SVIP	727.543	0.114955	0.117722	0.976499	0.328817	0.542711
HSBP1	789.486	0.122809	0.125755	0.976575	0.32878	0.542711
CHAMP1	199.522	0.0977551	0.100105	0.976522	0.328806	0.542711
PCP4	5.2695	-0.590666	0.604939	-0.976406	0.328863	0.542719
KANSL3	191.809	0.144775	0.14834	0.975966	0.329081	0.542996
TP53I11	21.4017	-0.400919	0.410819	-0.975901	0.329114	0.542996
LSM14B	118.784	-0.134426	0.137758	-0.975816	0.329155	0.542997
GUSB	351.345	-0.101431	0.103975	-0.975528	0.329298	0.54303
ZNF638	152.603	-0.115087	0.117962	-0.975627	0.329249	0.54303
LINC00513	17.5759	-0.447387	0.458572	-0.975609	0.329258	0.54303
ACTB	47075.2	-0.111311	0.114175	-0.974919	0.329601	0.543384
NQO1	395.322	-0.331642	0.340199	-0.974845	0.329637	0.543384
KRCC1	203.712	-0.176916	0.181474	-0.974888	0.329616	0.543384
NAA10	655.503	0.0879068	0.0901921	0.974662	0.329728	0.543399
UBAC1	183.486	0.119649	0.122755	0.974699	0.32971	0.543399
TNFAIP8	711.157	-0.103604	0.106338	-0.974292	0.329911	0.543633
SEC24A	128.371	-0.115505	0.118617	-0.973764	0.330174	0.543998
BRF2	62.0423	0.19221	0.197453	0.97345	0.33033	0.544186
CDK13	219.902	-0.12483	0.1283	-0.972947	0.330579	0.544394
WDR73	82.93	0.148333	0.152449	0.973	0.330553	0.544394
NAIP	6.68567	-0.534949	0.549804	-0.972981	0.330563	0.544394
RPS11	19051.3	0.0685613	0.0705066	0.97241	0.330846	0.544506
COPS5	346.093	0.083713	0.0860948	0.972334	0.330884	0.544506
ABHD18	112.61	0.130634	0.134306	0.972653	0.330726	0.544506
CEP104	122.252	-0.156686	0.161107	-0.972559	0.330773	0.544506
CDC42EP2	5.05643	-0.496703	0.510828	-0.972349	0.330877	0.544506
B3GALT2	5.49107	-0.680431	0.699806	-0.972313	0.330895	0.544506
GCA	48.3101	0.235091	0.241825	0.972154	0.330974	0.544568
CCNB1	1002.62	0.088822	0.0914913	0.970824	0.331636	0.54541
ARID3B	142.933	-0.179741	0.185148	-0.970794	0.331651	0.54541
PPP1R3F	44.4059	0.224792	0.231524	0.970922	0.331587	0.54541
WASH7P	18.406	-0.269222	0.277309	-0.970837	0.331629	0.54541
SELENOF	1270.19	-0.10121	0.10428	-0.970559	0.331768	0.545466
BRAT1	247.252	0.110789	0.114149	0.970563	0.331766	0.545466
FANCL	77.5462	0.156341	0.161142	0.970202	0.331946	0.545623
SPEN-AS1	48.4667	0.205141	0.211427	0.970264	0.331915	0.545623
BOLA2B	939.877	-0.116745	0.12036	-0.969962	0.332066	0.545741
NRDC	371.109	-0.0780888	0.080513	-0.969892	0.332101	0.545741
SEPTIN8	77.8099	0.218843	0.225667	0.969758	0.332167	0.545782
IL26	84.7941	-0.555621	0.573119	-0.969469	0.332311	0.545951
SLF2	125.061	0.154525	0.159433	0.969218	0.332436	0.546044
ZDHHC8	101.717	0.148456	0.153175	0.969191	0.33245	0.546044
ZPR1	328.217	0.112356	0.115945	0.969045	0.332523	0.546071
COL5A1	9.34376	-0.501008	0.517041	-0.968991	0.33255	0.546071
DYRK1B	24.4116	-0.253865	0.262075	-0.968675	0.332707	0.546213
VMAC	19.3679	-0.337124	0.348034	-0.968652	0.332719	0.546213
UBA52	9691.85	-0.0765916	0.0791032	-0.96825	0.332919	0.546475
PALS1	25.7605	-0.232248	0.239918	-0.96803	0.333029	0.546587
PDXDC2P-NPIPB14P	11.5261	-0.344766	0.356245	-0.967778	0.333155	0.546726
DPH1	296.034	0.106688	0.11029	0.967341	0.333374	0.547016
MTUS1	17.3226	-0.39502	0.408481	-0.967046	0.333521	0.547122
CCR5AS	5.66927	-0.472133	0.488189	-0.967112	0.333488	0.547122
MAP3K11	230.64	-0.104502	0.10809	-0.966802	0.333643	0.547186
IPPK	67.8942	0.182251	0.188505	0.966825	0.333632	0.547186
TOP2A	1960.04	-0.101415	0.104976	-0.966077	0.334006	0.547509
ATP2A3	639.912	-0.119197	0.123367	-0.966204	0.333942	0.547509
WDR91	36.3501	-0.225101	0.232957	-0.966279	0.333905	0.547509
TAFA2	9.77122	0.447542	0.463246	0.966099	0.333995	0.547509
GPBP1	361.897	-0.087577	0.090693	-0.965643	0.334223	0.547797
GID8	590.216	0.0774971	0.0802857	0.965267	0.334411	0.547914
PFN2	46.3315	-0.403921	0.418462	-0.965251	0.334419	0.547914
OSBPL6	8.7178	0.59812	0.619578	0.965367	0.334361	0.547914
USP11	209.92	-0.0983455	0.101945	-0.964689	0.334701	0.548294
ARHGAP39	5.4163	0.657919	0.682048	0.964623	0.334734	0.548294
MIR3142HG	31.6908	-0.281584	0.29195	-0.964494	0.334798	0.548331
SLC25A5-AS1	15.9108	-0.4261	0.441826	-0.964406	0.334842	0.548336
USP16	349.528	0.100382	0.104117	0.964135	0.334978	0.548354
OVCA2	280.918	0.106168	0.110116	0.964147	0.334972	0.548354
OLFML3	5.40048	-0.74443	0.772019	-0.964264	0.334914	0.548354
RPL9	15719.5	0.166028	0.172241	0.96393	0.335081	0.548363
AK9	20.0251	-0.295694	0.306797	-0.963811	0.335141	0.548363
MAP6D1	5.22908	0.458588	0.475713	0.964	0.335046	0.548363
DKK3	7.10305	-0.533382	0.55342	-0.963793	0.33515	0.548363
ZNF614	41.5511	0.188856	0.19598	0.963648	0.335222	0.548413
TM2D3	148.517	-0.115414	0.119814	-0.963274	0.33541	0.548652
BICDL1	104.836	0.202959	0.210749	0.963037	0.335529	0.548779
SNAP47	166.177	0.131917	0.137065	0.962442	0.335828	0.5492
CCDC12	160.325	-0.100151	0.104075	-0.962289	0.335904	0.549257
NAB2	143.291	0.148967	0.154944	0.961427	0.336337	0.549897
C5orf15	258.48	0.112329	0.116865	0.961187	0.336458	0.550026
DLGAP5	336.72	0.102133	0.106289	0.960901	0.336602	0.550193
RPL24	15325.8	0.0929573	0.0967849	0.960452	0.336828	0.550357
SYNJ2BP-COX16	365.975	0.0864142	0.0899663	0.960518	0.336795	0.550357
RNF215	10.5177	0.401495	0.417976	0.96057	0.336769	0.550357
SLC25A35	18.3508	-0.332751	0.346491	-0.960346	0.336881	0.550376
CMAHP	262.705	0.121847	0.126925	0.959993	0.337059	0.550398
BLTP1	95.2141	-0.187451	0.195263	-0.959989	0.337061	0.550398
YJEFN3	15.4305	-0.311852	0.32479	-0.960165	0.336972	0.550398
LINC03009	10.1689	-0.377853	0.393553	-0.960105	0.337002	0.550398
ZBTB10	21.6083	-0.387016	0.403251	-0.95974	0.337186	0.550534
CCNJ	35.3376	-0.17858	0.186153	-0.959318	0.337399	0.550745
SLC12A5	6.65181	0.629726	0.656391	0.959377	0.337369	0.550745
TXNIP	1712.89	0.163374	0.170369	0.958941	0.337588	0.550986
RING1	309.415	-0.0911668	0.0950837	-0.958806	0.337656	0.55103
UTP25	90.9207	0.131495	0.137192	0.958475	0.337824	0.551234
OSER1-DT	7.6123	0.55381	0.577879	0.958349	0.337887	0.551269
LYSMD1	11.3289	0.328813	0.343169	0.958168	0.337978	0.55135
TMED3	436.77	0.0771662	0.0805623	0.957844	0.338141	0.55137
TMEM41A	141.708	0.108076	0.112834	0.95783	0.338149	0.55137
MED12L	9.96384	-0.427298	0.44602	-0.958025	0.33805	0.55137
CBLN3	5.11736	0.731658	0.763885	0.957813	0.338157	0.55137
ABRACL	1553.56	0.0956993	0.0999557	0.957418	0.338356	0.551558
MYH3	4.83079	-0.62638	0.654211	-0.957459	0.338335	0.551558
RPS10-NUDT3	6712.62	0.141425	0.147746	0.957215	0.338459	0.551589
ZFP91-CNTF	41.12	-0.234481	0.244945	-0.95728	0.338426	0.551589
APP	113.682	-0.223294	0.23332	-0.957029	0.338553	0.551673
HAUS2	250.274	0.0886569	0.0926822	0.956569	0.338785	0.551984
BBIP1	179.268	0.103494	0.108209	0.956422	0.338859	0.552036
CBX6	1078.98	0.13288	0.138956	0.95627	0.338936	0.552094
PPFIA3	5.55665	-0.499626	0.522585	-0.956067	0.339038	0.552193
HACD3	411.469	0.121128	0.126713	0.95593	0.339108	0.552237
FASLG	235.897	-0.15814	0.165496	-0.955552	0.339299	0.552375
KHDC4	123.217	0.159745	0.167182	0.955514	0.339318	0.552375
LINC00641	13.436	-0.355728	0.372241	-0.955638	0.339255	0.552375
BCL2	251.577	-0.165825	0.173652	-0.954926	0.339615	0.55279
ECE1	216.614	-0.142295	0.149078	-0.954499	0.339831	0.553074
LINC00426	19.4057	-0.461528	0.48366	-0.954242	0.339961	0.553149
EVA1C	15.0947	0.414159	0.433996	0.954292	0.339936	0.553149
TRAPPC6A	165.2	0.176064	0.184543	0.954055	0.340056	0.553235
EHBP1	52.1759	0.160614	0.168398	0.953776	0.340197	0.553329
TULP3	52.7694	-0.175476	0.183971	-0.953825	0.340172	0.553329
RNF10	483.062	0.106119	0.111303	0.953422	0.340376	0.553348
AP4E1	73.1859	-0.165563	0.173641	-0.953477	0.340348	0.553348
FADS3	44.751	-0.237686	0.249269	-0.953533	0.34032	0.553348
SERPINI1	10.1154	-0.434756	0.455993	-0.953425	0.340375	0.553348
DUSP10	120.432	0.171927	0.180372	0.953181	0.340499	0.553478
PPHLN1	509.253	0.0643498	0.0675537	0.952573	0.340807	0.553681
MVK	56.2466	-0.157878	0.165748	-0.95252	0.340834	0.553681
CRIM1	24.5903	-0.31063	0.326083	-0.952609	0.340788	0.553681
RHPN1	30.8294	-0.259772	0.272627	-0.952849	0.340667	0.553681
OSGIN1	10.3001	0.38278	0.401822	0.952613	0.340786	0.553681
RIMKLA	20.4235	-0.324135	0.340397	-0.952226	0.340982	0.553787
MC1R	8.33234	-0.39123	0.410839	-0.952272	0.340959	0.553787
KRI1	265.031	-0.0814393	0.085598	-0.951416	0.341393	0.554274
RNASEH2A	252.402	0.0899094	0.0945036	0.951386	0.341408	0.554274
SLC33A1	77.4369	-0.150503	0.15818	-0.951468	0.341367	0.554274
SZRD1	881.781	0.0702617	0.0738768	0.951066	0.341571	0.554366
MOCS2	255.277	-0.0966929	0.101681	-0.950944	0.341633	0.554366
TIGD1	26.936	-0.293706	0.30883	-0.951027	0.341591	0.554366
ANKRD18B	11.3513	-0.533901	0.561417	-0.950989	0.34161	0.554366
MED11	193.206	-0.109025	0.114678	-0.950704	0.341755	0.554427
ZNF276	117.694	-0.138241	0.145398	-0.950774	0.341719	0.554427
BRD3	212.297	0.142926	0.150385	0.9504	0.341909	0.554541
SULT1A1	7.09396	0.488825	0.514299	0.950469	0.341874	0.554541
THEM6	99.4491	0.160794	0.169253	0.95002	0.342102	0.554787
EOLA2	166.807	0.113163	0.119151	0.949746	0.342241	0.554933
LIPT2	11.9898	0.329249	0.346696	0.949677	0.342277	0.554933
KCTD5	319.564	0.105881	0.111537	0.949292	0.342472	0.555182
OPN3	71.4567	0.158121	0.166635	0.948905	0.342669	0.555364
LILRB1	9.49063	-0.509596	0.537021	-0.94893	0.342656	0.555364
MACIR	52.4621	0.200762	0.211599	0.948782	0.342731	0.555397
CIAO3	103.906	0.127017	0.133937	0.948331	0.342961	0.555633
PARD3B	8.76568	-0.459782	0.484827	-0.948342	0.342955	0.555633
PDIA6	1395.68	0.0811029	0.0855353	0.94818	0.343038	0.555689
UBE4A	232.201	-0.0921031	0.0971553	-0.947999	0.34313	0.555771
ZNF85	21.3638	0.303351	0.320062	0.947789	0.343237	0.555875
MFNG	897.556	0.0903814	0.0953913	0.94748	0.343394	0.555984
C4orf3	858.736	-0.126193	0.133209	-0.947327	0.343472	0.555984
STPG1	36.2694	0.198731	0.20976	0.947421	0.343424	0.555984
WNT4	4.88807	-0.859688	0.907474	-0.947342	0.343465	0.555984
GAS1RR	97.1698	0.138994	0.146745	0.947183	0.343545	0.556024
STK36	17.9785	0.290908	0.307152	0.947112	0.343582	0.556024
NSG1	26.5562	-0.387591	0.409281	-0.947003	0.343637	0.556046
YJU2	128.735	0.133529	0.141079	0.946481	0.343903	0.556213
PCED1B	139.137	0.200277	0.211585	0.946558	0.343864	0.556213
CCDC157	14.4172	-0.299232	0.316153	-0.946479	0.343904	0.556213
DPYSL4	9.62139	-0.392913	0.415135	-0.94647	0.343909	0.556213
CPE	9.57206	-0.660718	0.698507	-0.945901	0.344199	0.556614
RNF227	11.4768	-0.389967	0.412382	-0.945647	0.344329	0.556745
STEAP3	5.52622	-0.662385	0.700508	-0.945577	0.344364	0.556745
FASTKD1	125.796	0.139079	0.1471	0.945468	0.34442	0.556767
ZNF184	23.687	-0.258712	0.273682	-0.945301	0.344505	0.556836
GPAT2	27.5262	0.21176	0.224044	0.945174	0.34457	0.556873
FAM200B	89.3992	-0.153659	0.162675	-0.944577	0.344875	0.557297
PDE4A	901.387	-0.12571	0.133174	-0.943952	0.345194	0.557745
GPR108	141.028	0.147387	0.156153	0.943859	0.345242	0.557754
ATP11B	246.627	-0.09336	0.098923	-0.943765	0.34529	0.557763
ZNF511-PRAP1	8.69178	0.370968	0.393123	0.943645	0.345351	0.557794
ASH1L	158.711	-0.135993	0.144146	-0.943438	0.345457	0.557896
TMEM198B	30.6537	-0.280628	0.297684	-0.942707	0.345831	0.558432
KIF23	265.291	0.0872518	0.0925652	0.942598	0.345886	0.558453
LANCL2	84.5986	0.145498	0.154375	0.942495	0.345939	0.55847
NBN	165.928	0.0887491	0.0942381	0.941754	0.346319	0.558988
PROCR	21.4995	-0.465995	0.494843	-0.941703	0.346345	0.558988
RAD9A	94.5765	-0.139155	0.147799	-0.941512	0.346443	0.559009
FANCF	65.6422	0.161167	0.171178	0.941513	0.346442	0.559009
CLN8	53.7281	0.160309	0.170302	0.941324	0.346539	0.559028
SASH1	17.1516	-0.446543	0.474374	-0.94133	0.346536	0.559028
SCAF1	260.287	-0.109449	0.116295	-0.941135	0.346636	0.55908
PCSK1N	20.5128	-0.413867	0.439771	-0.941096	0.346656	0.55908
ASB1	153.543	0.095322	0.101343	0.940589	0.346915	0.55943
DRG1	443.073	0.0785517	0.0835754	0.939889	0.347274	0.559863
BMPR1A	28.5259	0.225168	0.239587	0.939818	0.347311	0.559863
FOXN3-AS1	16.3236	0.370562	0.394281	0.939844	0.347298	0.559863
BOLA2	469.267	-0.113067	0.120365	-0.93937	0.347541	0.560165
INO80C	161.003	0.110479	0.117664	0.938941	0.347761	0.560383
STRIP1	92.1649	0.131182	0.139704	0.939001	0.34773	0.560383
RPS4Y2	6.21836	-0.663787	0.707076	-0.938777	0.347845	0.56045
RHOU	66.6918	-0.194396	0.207151	-0.938428	0.348024	0.560671
MACC1	13.7264	0.446015	0.47541	0.938169	0.348158	0.560817
PITPNM1	194.354	-0.123858	0.132061	-0.937885	0.348303	0.560853
ZNF664	133.048	0.142459	0.151894	0.937885	0.348304	0.560853
WWOX	52.9573	0.166739	0.1778	0.937794	0.34835	0.560853
ZNF33B	39.7693	0.227449	0.24252	0.937855	0.348319	0.560853
GTF2IRD1	7.9249	-0.499701	0.532922	-0.937662	0.348418	0.560894
SAMD4A	11.0088	-0.348716	0.371933	-0.937577	0.348462	0.560896
SUMO3	717.773	-0.0824957	0.0880527	-0.93689	0.348815	0.561396
NPIPA8	12.5544	-0.311741	0.332825	-0.936652	0.348938	0.561525
SLC9A3	25.7439	0.220514	0.235449	0.936566	0.348982	0.561527
NUCKS1	3368.74	0.0622457	0.0664913	0.936148	0.349197	0.561736
GGA3	135.608	0.123008	0.131388	0.936221	0.349159	0.561736
EXO5	45.1364	-0.194876	0.208186	-0.936067	0.349239	0.561736
PAFAH1B3	177.981	-0.100741	0.107641	-0.935891	0.349329	0.561783
PPM1B	149.557	-0.12195	0.130329	-0.935712	0.349421	0.561783
TRAK1	118.264	-0.125674	0.134294	-0.93581	0.349371	0.561783
SLC38A6	18.6177	-0.295206	0.315499	-0.935679	0.349439	0.561783
LINC01278	42.9862	0.198681	0.212377	0.935514	0.349524	0.561851
CAAP1	147.226	0.103003	0.110133	0.935254	0.349657	0.561998
ATP2A2	682.208	0.0899615	0.096251	0.934656	0.349966	0.562357
NBPF9	7.55582	-0.421908	0.451391	-0.934684	0.349951	0.562357
MLPH	22.2605	-0.354373	0.37925	-0.934404	0.350095	0.562497
PARP1	856.434	0.124841	0.133646	0.934117	0.350244	0.562535
CFL2	54.3788	-0.314963	0.337125	-0.93426	0.35017	0.562535
STARD9	24.9467	-0.277522	0.297098	-0.93411	0.350247	0.562535
ZNF420	36.2966	0.197286	0.211262	0.933846	0.350383	0.562685
ICAM1	145.678	-0.157511	0.168685	-0.933756	0.35043	0.562691
NBDY	300.969	0.0984895	0.105505	0.933505	0.350559	0.562762
DEPDC7	4.97344	0.822889	0.881427	0.933587	0.350517	0.562762
ARMCX6	93.4938	0.122977	0.1318	0.933054	0.350792	0.563068
CTBS	91	-0.160073	0.171635	-0.932633	0.351009	0.56328
C9orf72	21.9371	0.2779	0.297959	0.93268	0.350985	0.56328
SNPH	13.6232	-0.36469	0.391105	-0.93246	0.351099	0.563354
GSK3B-DT	7.09874	-0.5125	0.549854	-0.932066	0.351302	0.563612
UBR1	146.517	-0.122417	0.131373	-0.931829	0.351425	0.56374
PNISR	750.915	0.113021	0.121344	0.931414	0.351639	0.564016
ZBTB44	241.411	0.109979	0.118102	0.931219	0.35174	0.564109
PRTG	20.4137	-1.13836	1.22271	-0.93102	0.351843	0.564206
SPATA3-AS1	5.90434	0.678168	0.728539	0.930861	0.351925	0.564269
KCTD11	18.6262	-0.309229	0.332249	-0.930715	0.352001	0.564322
RBBP7	1060.82	0.0795074	0.085484	0.930085	0.352327	0.564776
N4BP2	166.309	-0.137762	0.148152	-0.929866	0.35244	0.564837
ANKRD23	28.4913	-0.213145	0.229227	-0.929846	0.352451	0.564837
JADE3	6.64527	0.525286	0.56502	0.929676	0.352539	0.564841
CD2BP2-DT	5.77886	-0.526656	0.566493	-0.929678	0.352538	0.564841
KCTD17	196.997	0.131918	0.141918	0.929537	0.352611	0.564888
PPP1R16B	786.446	0.117216	0.126114	0.929444	0.352659	0.564897
ARID1A	699.67	-0.0918599	0.0988849	-0.928958	0.352911	0.565231
PBK	265.469	0.114703	0.123498	0.928787	0.352999	0.565236
ZNF532	8.59599	-0.532597	0.573409	-0.928825	0.35298	0.565236
ATF7IP	178.344	0.11856	0.127701	0.928417	0.353191	0.565474
FZD3	38.648	0.257168	0.277025	0.92832	0.353242	0.565487
CENPC	142.76	-0.165654	0.1785	-0.928035	0.353389	0.565606
SLC11A2	91.713	-0.130127	0.140233	-0.927929	0.353445	0.565606
FARP1	15.3563	-0.499124	0.537866	-0.927969	0.353423	0.565606
GEN1	70.5228	-0.152487	0.16438	-0.927654	0.353587	0.565765
MPDU1-AS1	18.1519	0.341832	0.368568	0.927461	0.353687	0.565826
NEBL	8.97571	-0.531834	0.573459	-0.927416	0.353711	0.565826
PLS3	49.921	-0.495031	0.533874	-0.927244	0.3538	0.565831
NEFH	31.8118	0.223764	0.241319	0.927253	0.353795	0.565831
GAL	102.339	-0.269747	0.291047	-0.926814	0.354023	0.56612
PRDX2	587.754	0.0950853	0.102625	0.926531	0.35417	0.566286
KCTD7	26.985	-0.257489	0.277931	-0.926448	0.354213	0.566286
ASAH1	147.664	0.118385	0.12787	0.925827	0.354536	0.566733
ACTN1	515.786	-0.159064	0.171907	-0.925294	0.354813	0.567108
NPEPL1	51.065	0.209248	0.226185	0.925117	0.354905	0.567129
PRRT3	43.6596	0.226466	0.244801	0.925103	0.354912	0.567129
STAG3L4	41.9612	-0.196451	0.212411	-0.924863	0.355037	0.56726
YWHAH	1139.57	0.0831033	0.08991	0.924295	0.355333	0.567526
PRKAG2	86.6687	0.130986	0.141712	0.924309	0.355325	0.567526
ALDH6A1	50.1824	-0.203199	0.21984	-0.924303	0.355329	0.567526
PPP1R21	94.9883	0.146907	0.158976	0.924086	0.355442	0.567631
BORCS7-ASMT	5.64055	0.517275	0.559863	0.923931	0.355522	0.567691
CD47	769.217	-0.0842512	0.0912122	-0.923684	0.355651	0.567829
PSMD14	840.461	-0.057959	0.0627616	-0.923478	0.355758	0.567931
CKAP2	336.799	-0.092129	0.0997834	-0.92329	0.355856	0.568018
ANAPC16	1105.67	0.102827	0.111389	0.923127	0.355941	0.568085
SHLD1	82.8295	-0.136408	0.147828	-0.922747	0.356139	0.568333
DNAJC15	419.595	-0.0891521	0.0966332	-0.922583	0.356225	0.568365
XPR1	114.978	-0.104785	0.113617	-0.922262	0.356392	0.568365
PARP6	58.8689	-0.163976	0.177797	-0.922266	0.35639	0.568365
MIRLET7A1HG	22.5719	-0.265846	0.288203	-0.922428	0.356305	0.568365
HBA1	4.96038	0.543621	0.589474	0.922213	0.356418	0.568365
SLC24A1	6.95124	0.546532	0.592454	0.922487	0.356274	0.568365
OAZ2	224.709	-0.0825696	0.0895615	-0.921933	0.356564	0.568478
GDF11	68.2708	0.14121	0.153171	0.921911	0.356575	0.568478
SYF2	473.535	-0.0803135	0.087135	-0.921714	0.356678	0.568574
ARRDC1	125.301	-0.131304	0.142499	-0.921438	0.356822	0.568734
UIMC1	127.098	0.12415	0.134766	0.921224	0.356934	0.568776
ZNF669	12.5233	-0.345906	0.375457	-0.921294	0.356897	0.568776
MRPS31P5	11.0846	-0.348204	0.378242	-0.920586	0.357267	0.569238
ZSCAN12	22.2856	-0.242663	0.26367	-0.920327	0.357402	0.569384
TMEM276	24.6843	0.249487	0.271147	0.920118	0.357511	0.56949
CWC15	435.924	0.0926518	0.100733	0.919773	0.357692	0.569708
SEPHS2	721.327	0.0937313	0.101926	0.919597	0.357783	0.569756
HMG20A	144.164	0.136883	0.148858	0.91955	0.357808	0.569756
NPIPA1	63.1804	-0.150834	0.164104	-0.919136	0.358025	0.570032
MAPK1IP1L	587.369	-0.0919073	0.100012	-0.918967	0.358113	0.570104
WDR70	158.824	0.0986354	0.10735	0.918817	0.358191	0.57016
TMEM94	144.736	0.105577	0.114926	0.918651	0.358278	0.57023
SRP14	1872.67	-0.0632888	0.0689069	-0.918469	0.358373	0.570312
ATMIN	207.935	0.0843423	0.0918902	0.917859	0.358693	0.570752
RAPGEF5	9.76082	-0.459416	0.500841	-0.917288	0.358992	0.571159
IL15RA	139.33	0.111873	0.122005	0.916951	0.359168	0.571371
LTN1	113.178	-0.108825	0.118697	-0.916828	0.359233	0.571404
EXO5-DT	7.31216	-0.425258	0.464012	-0.916481	0.359415	0.571625
FOXN3	281.026	-0.139452	0.152261	-0.915871	0.359735	0.572065
GNPDA1	85.4279	0.245184	0.267789	0.915587	0.359884	0.572164
NARF-AS2	19.5213	0.318394	0.347743	0.915603	0.359875	0.572164
ZFP91	406.579	-0.0938946	0.102585	-0.915288	0.36004	0.572344
USP21	94.5556	0.125223	0.136834	0.915147	0.360115	0.572393
NDUFAF4	425.324	0.136496	0.149239	0.914615	0.360394	0.57263
CNOT10	151.352	0.0923266	0.100942	0.914653	0.360374	0.57263
KCNH3	9.93896	0.399818	0.437075	0.914759	0.360318	0.57263
ZNF296	41.8763	0.186048	0.203626	0.913676	0.360887	0.573345
CHMP4B	305.718	-0.0943657	0.10338	-0.912803	0.361346	0.574005
HOMEZ	42.0564	0.192948	0.211455	0.912477	0.361518	0.574209
GOPC	206.908	0.117039	0.128318	0.912097	0.361718	0.574388
ACVR1	58.8765	0.15586	0.170871	0.912148	0.361691	0.574388
RHOBTB3	38.8058	-0.325218	0.356978	-0.911033	0.362278	0.575209
GSTM2	5.51822	-0.58463	0.64179	-0.910937	0.362329	0.57522
YIPF6	189.016	-0.108178	0.118771	-0.910816	0.362393	0.575252
FIZ1	43.3076	0.171954	0.188855	0.910511	0.362553	0.575438
SLC22A18	15.9201	-0.434149	0.476868	-0.910416	0.362603	0.575448
MAD1L1	48.8309	-0.154009	0.169202	-0.910211	0.362711	0.57555
CLP1	129.185	0.110236	0.121147	0.909936	0.362856	0.575711
SLC25A23	40.766	-0.25314	0.278265	-0.909708	0.362976	0.575828
SNX7	8.38392	-0.57363	0.630618	-0.909631	0.363017	0.575828
FAM27C	10.9154	0.350215	0.385162	0.909267	0.363209	0.576063
SLC35D1	236.752	-0.0888058	0.0977081	-0.908889	0.363409	0.576192
POR	105.126	-0.138402	0.152271	-0.908921	0.363392	0.576192
AHRR	70.4662	-0.198155	0.218036	-0.908817	0.363447	0.576192
NDRG3	90.6811	-0.15864	0.174568	-0.908756	0.363479	0.576192
APOC1	7.49503	-0.640219	0.704544	-0.908699	0.363509	0.576192
ZNF880	37.3057	-0.278422	0.306649	-0.90795	0.363905	0.57675
KLHL23	91.6791	-0.158109	0.174216	-0.907543	0.36412	0.577022
FAM117B	33.2898	0.230258	0.253857	0.907038	0.364387	0.577307
ARHGEF26	7.26798	-0.677122	0.746517	-0.907041	0.364385	0.577307
BBS7	94.3085	0.123021	0.135656	0.906864	0.364479	0.577383
DNAJC7	641.191	0.0684278	0.0755022	0.906303	0.364776	0.577784
APLF	15.305	0.33111	0.365481	0.905957	0.364959	0.578005
YTHDC1	274.024	-0.0999549	0.110406	-0.905338	0.365287	0.578108
SMIM27	171.34	-0.12557	0.138696	-0.905358	0.365276	0.578108
TMCC1	43.1303	-0.19832	0.219044	-0.905386	0.365261	0.578108
DNAJB5	20.5854	-0.290415	0.320667	-0.905659	0.365116	0.578108
GTF2H4	18.0981	0.232088	0.256288	0.905578	0.365159	0.578108
ZBTB42	16.7858	-0.278735	0.30776	-0.905688	0.365101	0.578108
STK40	259.861	-0.114571	0.126598	-0.905002	0.365465	0.57832
NCBP3	233.769	0.117696	0.13011	0.904588	0.365684	0.578343
HSPA14	226.11	0.124073	0.137235	0.904093	0.365946	0.578343
POLK	145.667	0.11976	0.132419	0.904396	0.365786	0.578343
TMED8	136.977	0.120975	0.133812	0.904065	0.365961	0.578343
IL1RAP	110.576	0.124825	0.137988	0.904609	0.365672	0.578343
CLK4	63.0923	-0.182634	0.201867	-0.904726	0.36561	0.578343
MTMR10	48.2242	0.184932	0.204396	0.904776	0.365584	0.578343
TRMT12	52.1113	0.187037	0.206806	0.904412	0.365777	0.578343
LINC02982	26.4513	0.269967	0.298615	0.904065	0.365961	0.578343
IQCK	13.0205	-0.34061	0.376681	-0.90424	0.365868	0.578343
MRPL20-DT	4.89201	0.481355	0.532352	0.904206	0.365886	0.578343
RAB18	316.892	-0.0764335	0.0846154	-0.903305	0.366364	0.57891
CNTRL	385.087	0.125907	0.139404	0.903181	0.36643	0.578945
DNAJC5	242.973	-0.111838	0.123918	-0.90251	0.366786	0.579136
CREBZF	223.595	-0.10091	0.111801	-0.902584	0.366747	0.579136
TRMT10A	61.2152	0.184942	0.204931	0.902457	0.366814	0.579136
IFFO1	59.0117	-0.207597	0.230023	-0.902505	0.366789	0.579136
ZFHX3	36.5825	-0.317223	0.351483	-0.902528	0.366777	0.579136
CAMSAP2	14.2077	-0.49009	0.542839	-0.902828	0.366617	0.579136
CHST15	6.57313	-0.546992	0.606205	-0.902322	0.366886	0.57918
EPHX2	9.10237	0.498538	0.553058	0.901421	0.367364	0.579797
PTPRZ1	4.9302	-0.79808	0.885306	-0.901474	0.367337	0.579797
SMG1P7	7.26078	0.442921	0.49175	0.900704	0.367746	0.580329
CYP20A1	172.449	-0.111597	0.123937	-0.900433	0.36789	0.580488
SEC22B	172.067	-0.102156	0.113472	-0.900277	0.367973	0.580549
VLDLR-AS1	7.56504	0.682231	0.758056	0.899975	0.368134	0.580734
MED30	450.71	0.103138	0.114618	0.899836	0.368208	0.580781
MED27	282.491	0.0986285	0.109664	0.899372	0.368455	0.581051
TTI2	144.892	0.127259	0.141501	0.899349	0.368467	0.581051
MCOLN3	13.2208	-0.587045	0.652975	-0.89903	0.368636	0.581249
MIR142HG	370.108	-0.171858	0.191192	-0.89888	0.368717	0.581306
SMARCA1	6.48391	-0.721551	0.802982	-0.898588	0.368872	0.581481
PTPN22	272.247	0.137864	0.153474	0.898289	0.369031	0.581663
RAB9A	132.637	0.178475	0.198716	0.898143	0.369109	0.581716
LRRC27	5.57142	0.495964	0.552283	0.898025	0.369172	0.581746
CPSF1	325.693	-0.0932286	0.103854	-0.897687	0.369352	0.581914
SRGAP2C	49.4974	0.176098	0.196174	0.89766	0.369367	0.581914
EPN2	13.9963	-0.418028	0.465816	-0.897411	0.3695	0.582054
GTPBP1	167.633	-0.104948	0.116959	-0.897307	0.369555	0.582071
LNCRNA-IUR	15.9072	-0.584938	0.652602	-0.896317	0.370084	0.582834
WDR44	76.1977	-0.149601	0.166938	-0.896149	0.370173	0.582843
COL15A1	9.02636	0.527436	0.588564	0.89614	0.370178	0.582843
HEXB	398.521	-0.0866392	0.0967977	-0.895054	0.370758	0.583621
MSRB1	234.685	-0.124639	0.139254	-0.895051	0.37076	0.583621
ARL4A	80.244	-0.160019	0.178825	-0.894832	0.370877	0.583735
ESPN	18.4467	-0.324702	0.363223	-0.893947	0.37135	0.584411
NEMF	414.291	0.0863008	0.0965712	0.893649	0.37151	0.584462
GPAT4	179.86	0.0972488	0.108836	0.893536	0.37157	0.584462
INPP5F	79.4723	0.154129	0.172477	0.893619	0.371526	0.584462
RRAGD	17.0351	-0.478015	0.534904	-0.893647	0.371511	0.584462
PURPL	5.88294	-0.82241	0.920465	-0.893472	0.371604	0.584462
SLC9A8	57.1261	-0.172104	0.192938	-0.892017	0.372384	0.585618
ZBTB22	48.7511	-0.165025	0.185041	-0.891828	0.372485	0.585707
TCEA2	171.832	-0.112601	0.126275	-0.891714	0.372546	0.585734
B9D1	17.7517	0.372599	0.417924	0.891548	0.372635	0.585804
BAP1	204.595	0.0915182	0.102679	0.8913	0.372768	0.585874
C1QTNF3-AMACR	19.6824	0.259398	0.291013	0.891364	0.372734	0.585874
RBM3	2917.36	-0.0897936	0.100787	-0.890923	0.372971	0.585983
BCL7C	940.968	0.126296	0.141748	0.890987	0.372936	0.585983
USP51	5.76179	-0.480764	0.539546	-0.891052	0.372901	0.585983
CCRL2	50.6701	-0.19542	0.219377	-0.890796	0.373039	0.586019
YKT6	353.206	-0.0789814	0.0887148	-0.890285	0.373313	0.586381
WBP1	77.2981	-0.147788	0.166037	-0.890094	0.373415	0.586472
CENPB	377.895	-0.0749159	0.0842732	-0.888964	0.374022	0.58722
ZKSCAN8	38.7222	-0.210918	0.23728	-0.8889	0.374057	0.58722
ZNF17	20.8946	0.271668	0.305622	0.888902	0.374056	0.58722
ZDBF2	21.9595	-0.314196	0.353475	-0.888876	0.37407	0.58722
IAH1	596.372	-0.143384	0.161362	-0.888588	0.374225	0.587393
LIX1L	247.132	0.0921519	0.103739	0.888307	0.374376	0.587491
ZBTB38	96.9889	-0.138075	0.155432	-0.888328	0.374364	0.587491
HLA-DRB1	576.865	-0.150318	0.169243	-0.888178	0.374445	0.587522
KLHL36	111.992	-0.123955	0.139573	-0.888105	0.374484	0.587522
RPS7	12810.9	-0.173433	0.195387	-0.88764	0.374734	0.587774
ZNF446	25.4326	0.227455	0.25623	0.887699	0.374703	0.587774
ZNF75D	30.2597	-0.241143	0.271706	-0.887517	0.374801	0.587809
DDX55	240.205	0.0985632	0.111111	0.887073	0.375039	0.587903
MANEA	112.249	0.115329	0.12999	0.887219	0.374961	0.587903
LRP11	9.34298	0.452137	0.509671	0.887116	0.375016	0.587903
ACTG1P17	5.61016	-0.507733	0.572333	-0.887129	0.37501	0.587903
PHF23	202.706	-0.0816117	0.0920248	-0.886845	0.375163	0.588026
IFIT2	17.8776	-0.34128	0.384867	-0.886748	0.375214	0.588038
HAUS1	492.243	0.113303	0.127794	0.886603	0.375293	0.588091
ZCCHC10	277.556	-0.0887169	0.100085	-0.886419	0.375392	0.588176
TRAPPC13	155.012	0.120788	0.136283	0.886298	0.375457	0.588209
BAD	332.128	-0.122317	0.138062	-0.885957	0.375641	0.588325
COG6	67.6324	0.159884	0.180473	0.885912	0.375665	0.588325
FAM153A	14.1839	0.685681	0.77389	0.886019	0.375608	0.588325
CENPN	482.423	-0.0851541	0.0961332	-0.885793	0.375729	0.588355
PRRC2A	460.003	0.0808992	0.0913414	0.885679	0.375791	0.588382
BBOF1	6.35377	-0.543332	0.613572	-0.885522	0.375875	0.588445
SLC27A2	831.3	-0.113018	0.127647	-0.885396	0.375943	0.58848
TMEM67	16.4101	0.298658	0.337347	0.885315	0.375987	0.58848
KBTBD7	46.6636	-0.190829	0.215626	-0.885001	0.376156	0.588675
ZNF490	20.8651	-0.237157	0.268173	-0.884342	0.376512	0.589162
BTG3	257.554	-0.130152	0.147233	-0.883989	0.376702	0.58918
FBXO22	209.705	0.0811305	0.0917724	0.88404	0.376674	0.58918
ZNF618	7.42481	-0.592974	0.670718	-0.884089	0.376648	0.58918
IER3-AS1	7.5545	-0.420974	0.476095	-0.884224	0.376575	0.58918
FBXO30	65.2162	0.143377	0.162241	0.883729	0.376843	0.58933
SERTAD2	206.252	-0.132708	0.150199	-0.883547	0.376941	0.589414
ABCB8	102.925	-0.142637	0.161455	-0.883449	0.376994	0.589427
FAM107B	1017.02	-0.145249	0.164492	-0.883014	0.377229	0.589654
ZC3H10	28.0626	0.225627	0.255501	0.883077	0.377195	0.589654
PRNCR1	78.0149	0.129322	0.146475	0.882894	0.377294	0.589686
ZCCHC8	116.059	0.175874	0.199239	0.882729	0.377383	0.589756
RAVER1	228.253	0.0942297	0.106766	0.882584	0.377461	0.589808
PARP3	29.0734	0.251229	0.284749	0.882285	0.377623	0.589991
TM2D1	211.678	-0.0978882	0.111027	-0.881657	0.377962	0.590451
CAPZB	1218.63	-0.0994098	0.112812	-0.8812	0.378209	0.590768
SETD1A	135.55	0.110469	0.125463	0.880491	0.378593	0.591157
IFITM10	22.2318	-0.254723	0.289274	-0.880559	0.378556	0.591157
ATP1A1-AS1	22.5015	-0.305625	0.347053	-0.880631	0.378518	0.591157
TRIB3	132.708	0.249007	0.282854	0.880338	0.378676	0.591217
ARIH1	201.128	-0.097599	0.110915	-0.879944	0.37889	0.59143
BACE1	6.04169	-0.567582	0.645038	-0.87992	0.378902	0.59143
RNF139	131.938	-0.114632	0.130338	-0.879503	0.379129	0.591686
SERINC5	88.4489	-0.194466	0.221121	-0.879452	0.379156	0.591686
ZNF528	15.406	0.34923	0.397186	0.879261	0.37926	0.591778
TEAD2	14.1349	-0.431052	0.490457	-0.878877	0.379468	0.592033
FIP1L1	426.916	-0.0639696	0.0727993	-0.878711	0.379558	0.592044
ATXN7L3-AS1	15.2948	-0.371997	0.42339	-0.878616	0.37961	0.592044
ZNF461	15.4177	-0.289522	0.329507	-0.878651	0.379591	0.592044
POP4	424.239	0.0668765	0.0761447	0.878282	0.379791	0.592257
PTPA	376.939	0.101235	0.115315	0.877905	0.379995	0.592425
PYGO2-AS1	16.8157	0.278744	0.317507	0.877915	0.37999	0.592425
TMEM98	7.63851	-0.689056	0.784949	-0.877835	0.380033	0.592425
HLF	13.9383	0.376542	0.429035	0.877648	0.380135	0.592513
BATF3	1819.36	0.230271	0.262469	0.877324	0.380311	0.592717
NKX3-1	10.274	0.374644	0.42714	0.877099	0.380433	0.592838
MIS18BP1	269.734	-0.0946435	0.107918	-0.876996	0.380489	0.592855
SNRNP25	440.949	0.117162	0.133693	0.876353	0.380838	0.593329
ZNF483	7.02972	-0.514387	0.587273	-0.875891	0.381089	0.59365
SF3B1	977.516	0.075957	0.0867468	0.875618	0.381238	0.593741
SAMD8	44.6989	-0.174597	0.199391	-0.875653	0.381219	0.593741
ZNF865	12.0627	0.336619	0.38448	0.875516	0.381293	0.593758
FLYWCH1	101.173	0.122495	0.139949	0.875287	0.381418	0.593882
CDYL	120.999	0.11314	0.129299	0.875028	0.381558	0.59403
LAMP2	289.467	-0.115004	0.131457	-0.874837	0.381662	0.594052
TOMM22-DT	8.97685	-0.363227	0.41519	-0.874846	0.381657	0.594052
CDA	9.92663	-0.364011	0.416154	-0.874701	0.381737	0.594098
RBM26	367.532	0.0856385	0.0979301	0.874486	0.381854	0.59414
PPARGC1B	19.9141	0.353785	0.404538	0.874542	0.381823	0.59414
LINC00562	6.81097	-0.444539	0.508809	-0.873685	0.38229	0.594748
TET3	57.0887	-0.161492	0.184862	-0.873583	0.382346	0.594765
HEXA	227.546	-0.0840487	0.0962368	-0.873353	0.382471	0.594819
PAN2	61.9948	0.198288	0.227036	0.873377	0.382458	0.594819
LCORL	59.8802	-0.246686	0.282638	-0.872798	0.382773	0.595219
FBXO21	193.944	-0.127005	0.145701	-0.871682	0.383382	0.595931
AZI2	171.95	-0.0983772	0.112839	-0.87184	0.383296	0.595931
SLC9A3-OT1	25.6145	0.205005	0.235178	0.8717	0.383372	0.595931
POMT2	20.4935	-0.22996	0.263828	-0.871628	0.383411	0.595931
NDUFB7	1314.53	-0.177166	0.203364	-0.871175	0.383658	0.596104
ZNF700	44.4489	-0.187445	0.215127	-0.871322	0.383578	0.596104
MYLK-AS1	18.1924	0.299312	0.343543	0.871249	0.383618	0.596104
NUP62	725.611	0.0817314	0.0938438	0.87093	0.383792	0.596242
GORAB	37.5959	-0.183656	0.210927	-0.87071	0.383912	0.596359
BAHD1	91.4286	-0.114474	0.131496	-0.870555	0.383997	0.59642
LRFN3	43.1067	-0.199464	0.229161	-0.870411	0.384076	0.596459
CPM	24.7109	-0.309485	0.35559	-0.870344	0.384113	0.596459
PDE4B	281.054	-0.120182	0.138119	-0.870134	0.384227	0.596567
DPY19L3	27.8528	0.199247	0.229053	0.869875	0.384369	0.596717
DLL3	24.1408	0.298217	0.34293	0.869615	0.384511	0.596867
SCNN1A	5.22639	-0.439807	0.506335	-0.86861	0.38506	0.59765
KANK2	24.6439	-0.266274	0.306606	-0.868457	0.385144	0.59771
ZNF646	82.4506	0.12785	0.147257	0.86821	0.385279	0.59771
STIMATE	68.9135	0.150833	0.173704	0.868335	0.385211	0.59771
LINC00863	25.691	0.200089	0.230462	0.868208	0.38528	0.59771
VMP1	806.655	-0.0831263	0.0957747	-0.867936	0.385429	0.597871
GPR87	8.52717	-0.471884	0.543771	-0.867798	0.385505	0.597918
NCAPH2	459.748	0.0837591	0.0965445	0.86757	0.38563	0.598022
SCARF2	6.54852	-0.521314	0.600932	-0.867509	0.385663	0.598022
STRN4	165.548	0.0896339	0.10336	0.867201	0.385832	0.598214
TARS1	746.068	0.0816284	0.0941411	0.867086	0.385895	0.598241
TMEM237	145.482	0.110289	0.127209	0.866992	0.385947	0.598251
ZNF462	9.91758	-0.57708	0.666261	-0.866148	0.386409	0.598898
KLF1	5.53248	-0.462115	0.53358	-0.866065	0.386454	0.598898
SMIM10L3	21.5011	-0.222206	0.256628	-0.865869	0.386562	0.598994
ABCF1	482.214	0.106762	0.123333	0.865643	0.386686	0.5991
PITRM1	221.465	0.0818284	0.094536	0.865579	0.386721	0.5991
SRRT	416.068	0.0904523	0.104533	0.865298	0.386875	0.599269
PGBD2	17.5403	-0.231728	0.267827	-0.865214	0.386921	0.599269
SCFD1	275.339	0.0721574	0.0834533	0.864644	0.387234	0.599635
DCTN6-DT	21.7017	-0.322663	0.373186	-0.864619	0.387248	0.599635
MLF2	822.976	-0.0632873	0.0732218	-0.864323	0.38741	0.599717
TBC1D10B	293.853	-0.0760493	0.0879889	-0.864306	0.38742	0.599717
EHD4	124.322	0.146745	0.16979	0.864274	0.387438	0.599717
FAM220A	21.5568	-0.221145	0.255962	-0.863973	0.387603	0.599832
ZNF613	11.6753	-0.297877	0.344743	-0.864055	0.387558	0.599832
FBXW11	103.452	0.113318	0.131185	0.863803	0.387696	0.599836
SARDH	7.12543	-0.645528	0.747288	-0.863828	0.387682	0.599836
C9orf85	71.1839	0.135509	0.156919	0.863561	0.387829	0.599971
MOB1A	1412.73	-0.0595507	0.0690073	-0.862962	0.388158	0.60041
ZNF608	4.85057	-0.619084	0.717585	-0.862733	0.388284	0.600535
TINCR	11.1158	-0.340222	0.394431	-0.862563	0.388378	0.600609
SLC35B2	281.236	-0.093014	0.107867	-0.862301	0.388522	0.600658
SPIN3	9.98954	0.360144	0.417618	0.862377	0.38848	0.600658
MTCP1	6.57161	-0.428745	0.497236	-0.862257	0.388546	0.600658
JRKL	35.7351	-0.200086	0.232118	-0.862	0.388687	0.600736
ADM2	18.0185	-0.551319	0.639532	-0.862066	0.388651	0.600736
NXT2	108.86	0.119836	0.139084	0.861609	0.388902	0.600998
TMEM217	10.9889	-0.31238	0.36266	-0.861359	0.38904	0.601115
MICALL2	10.9365	-0.376037	0.436589	-0.861306	0.389069	0.601115
PRP4K	301.71	-0.102954	0.119559	-0.861113	0.389176	0.60121
LSM3	1519.95	0.0815482	0.094726	0.860885	0.389301	0.601332
ANKRD46	54.5859	0.167571	0.194688	0.860714	0.389396	0.601363
RYR1	8.96495	-0.531086	0.617051	-0.860684	0.389412	0.601363
THAP1	122.61	0.114021	0.132571	0.86008	0.389745	0.601806
ZNF326	199.214	0.100425	0.116866	0.859317	0.390166	0.602386
SPART	91.7188	-0.135769	0.158016	-0.859213	0.390223	0.602404
COX16	393.481	0.0786401	0.091567	0.858825	0.390437	0.602618
POGZ	243.749	0.105993	0.123421	0.858796	0.390453	0.602618
ANK1	13.1686	0.62753	0.730835	0.858648	0.390535	0.602674
CNBD2	45.0969	-0.171956	0.200302	-0.858485	0.390625	0.602742
TK2	56.5349	-0.195056	0.2274	-0.85777	0.39102	0.60314
ZNF772	23.4688	0.269368	0.314009	0.857835	0.390983	0.60314
TNK1	5.30123	-0.499913	0.58277	-0.857821	0.390991	0.60314
MRPL57	1020.3	0.0850806	0.099216	0.857529	0.391153	0.603182
VEGFA	80.4425	0.214375	0.249994	0.857518	0.391158	0.603182
COL2A1	6.53168	-0.596591	0.695755	-0.857472	0.391184	0.603182
POLR3GL	258.183	0.0996156	0.116313	0.856446	0.391751	0.603282
DEPDC1B	238.084	0.105955	0.123643	0.856948	0.391474	0.603282
WWP2	143.902	-0.113691	0.132742	-0.856484	0.39173	0.603282
PIGBOS1	112.639	0.134144	0.156549	0.856879	0.391512	0.603282
APBB2	40.2613	0.228444	0.266529	0.857105	0.391387	0.603282
POLL	80.6514	0.131559	0.153553	0.856768	0.391573	0.603282
LIN28A	16.6925	-2.13731	2.49453	-0.856796	0.391557	0.603282
SLC38A7	46.5526	0.159501	0.18621	0.856564	0.391686	0.603282
MZF1	37.4315	0.214321	0.25007	0.857043	0.391421	0.603282
ENPP1	24.8216	0.418256	0.488323	0.856515	0.391713	0.603282
GSTM4	26.7578	0.224954	0.262584	0.856693	0.391615	0.603282
ZNF776	39.5566	0.214209	0.250161	0.856285	0.39184	0.603348
NAT9	51.1345	0.157786	0.184305	0.856114	0.391935	0.603353
ZNF503	27.2743	-0.432546	0.50523	-0.856136	0.391923	0.603353
KSR1	156.084	-0.126856	0.148221	-0.855861	0.392075	0.603438
FGFBP3	14.0154	0.31422	0.367145	0.855848	0.392082	0.603438
TTC13	64.6513	-0.135341	0.158155	-0.85575	0.392136	0.603452
UBE2J1	300.857	-0.0837207	0.0978548	-0.85556	0.392241	0.603495
TSPAN17	226.946	0.0889668	0.10399	0.855534	0.392256	0.603495
FAM76A	68.5227	-0.148892	0.174064	-0.855388	0.392336	0.603549
C1orf21	83.0447	-0.188996	0.221083	-0.854867	0.392625	0.603782
TCEAL4	63.2245	0.257988	0.301729	0.855031	0.392534	0.603782
EFNA3	11.3615	-0.407108	0.476203	-0.854902	0.392605	0.603782
GPN3	288.499	0.0830509	0.0971763	0.854642	0.39275	0.603903
GPATCH2	83.6775	-0.113971	0.133407	-0.854311	0.392933	0.604114
RTN4	904.293	-0.0626678	0.0734561	-0.853133	0.393586	0.605038
KATNIP	29.2401	-0.194499	0.228001	-0.853061	0.393625	0.605038
ACLY	367.246	-0.087094	0.102127	-0.852799	0.393771	0.605191
SMIM29	149.673	-0.134481	0.157748	-0.852505	0.393934	0.605371
PCYT2	115.714	-0.141048	0.165495	-0.852278	0.39406	0.605494
PTDSS1	544.072	0.0758541	0.0890235	0.852068	0.394176	0.605532
ZNF91	50.0172	-0.192839	0.226307	-0.852114	0.394151	0.605532
HLA-DRA	580.699	0.151309	0.17767	0.851628	0.39442	0.605543
CHIC2	230.538	0.103194	0.121183	0.851559	0.394459	0.605543
GBA1LP	85.3229	-0.122247	0.143513	-0.851819	0.394315	0.605543
ZNF211	40.7554	-0.196226	0.230402	-0.851667	0.394399	0.605543
TMPRSS13	6.05742	-0.474601	0.557296	-0.851613	0.394429	0.605543
SGMS2	4.85201	0.633453	0.743779	0.851668	0.394398	0.605543
BCL10	145.373	-0.11422	0.134184	-0.851215	0.39465	0.605696
KIF26A	4.94965	-0.709856	0.833875	-0.851274	0.394617	0.605696
RPL17-C18orf32	3879.91	0.0663342	0.0779734	0.850729	0.39492	0.606016
ATP5F1D	1709.7	0.0885203	0.104069	0.850592	0.394996	0.606016
ABCD1	31.5841	-0.192931	0.226802	-0.850659	0.394959	0.606016
GFM2	115.362	0.112044	0.131834	0.849888	0.395387	0.606545
CCZ1B	343.36	0.0995771	0.117196	0.84966	0.395514	0.60667
SFXN3	57.3838	-0.209644	0.246772	-0.849543	0.395579	0.606698
ZNF805	21.1779	-0.226441	0.266587	-0.849409	0.395654	0.606743
CD3G	1532.01	0.0730037	0.0859675	0.849201	0.395769	0.606779
COA1	428.412	0.0909846	0.107137	0.849237	0.395749	0.606779
MAMDC4	241.042	-0.12269	0.144501	-0.849057	0.39585	0.606832
KAT6A	240.761	-0.103935	0.122507	-0.848394	0.396218	0.607186
ZNF767P	14.1954	-0.352693	0.415646	-0.848543	0.396135	0.607186
KIF9-AS1	13.5392	0.384366	0.453075	0.848349	0.396244	0.607186
IQCD	5.5624	-0.425486	0.501568	-0.848311	0.396265	0.607186
POLR2J4	160.038	0.0885975	0.104461	0.848141	0.396359	0.60726
CTBP1	1014	0.0616436	0.0727147	0.847746	0.396579	0.607386
OGFR	311.121	-0.0878017	0.103552	-0.847898	0.396495	0.607386
CRLF1	5.69214	-0.531872	0.627386	-0.847759	0.396572	0.607386
FAM177A1	503.906	-0.0852044	0.100545	-0.847429	0.396756	0.607586
PCNX3	248.75	0.0942153	0.111227	0.847052	0.396966	0.607837
ARPP19	766.355	-0.0528438	0.0624103	-0.846717	0.397153	0.608037
NFIA	17.5409	-0.485611	0.573566	-0.846653	0.397189	0.608037
GMPR2	205.242	0.110599	0.130651	0.846524	0.39726	0.608071
FKBP15	171.022	0.107586	0.127103	0.846448	0.397303	0.608071
RPLP0P2	13.0906	0.275642	0.325781	0.846096	0.397499	0.608301
PTRH2	212.995	0.117071	0.138388	0.845957	0.397577	0.608349
IST1	321.064	-0.0724571	0.0856664	-0.845805	0.397662	0.608408
TM2D2	145.912	-0.0907879	0.107389	-0.845414	0.39788	0.608601
PGGHG	132.694	-0.228574	0.270367	-0.845421	0.397876	0.608601
EGLN2	225.073	-0.0799185	0.0945417	-0.845326	0.397929	0.608606
ZNF691	20.154	-0.273256	0.323349	-0.845081	0.398066	0.608744
PDK3	156.216	-0.120475	0.142615	-0.844755	0.398247	0.608951
GLA	223.99	-0.146849	0.173914	-0.844378	0.398458	0.609203
MMS22L	141.585	0.0944665	0.111919	0.844059	0.398637	0.609356
MAP2K6	32.8059	-0.273542	0.324089	-0.844034	0.398651	0.609356
ERO1B	31.097	-0.277883	0.329335	-0.843769	0.398799	0.609512
SLC25A10	193.108	0.100446	0.119108	0.843319	0.39905	0.609763
VPS13D	84.8269	-0.148248	0.175793	-0.84331	0.399055	0.609763
TUBB	12408.7	0.0748696	0.0887939	0.843185	0.399125	0.609799
DHRSX	72.8167	0.124215	0.147359	0.842942	0.399261	0.609936
MTRR	127.577	-0.125062	0.148383	-0.842832	0.399322	0.609959
CCDC146	23.2848	-0.308445	0.366058	-0.842614	0.399445	0.610075
TNKS	58.0581	0.18245	0.216553	0.842519	0.399498	0.610086
SEC24C	417.853	-0.0742637	0.0881712	-0.842268	0.399638	0.61023
EXOC5	264.345	0.0733674	0.0871485	0.841866	0.399863	0.610361
RNF25	107.857	0.109883	0.130503	0.841996	0.39979	0.610361
EEF1AKMT4	101.71	0.140691	0.167116	0.841875	0.399858	0.610361
DMRT2	11.2574	-0.391908	0.465705	-0.841536	0.400047	0.610572
CHMP3	296.243	0.0803047	0.0954485	0.841341	0.400157	0.610668
THSD8	229.742	0.08055	0.095757	0.841192	0.400241	0.610725
VLDLR	38.2714	-0.388951	0.462525	-0.840931	0.400387	0.610817
TRIM66	27.697	0.246071	0.292621	0.840919	0.400393	0.610817
CPT1B	15.8661	-0.26222	0.311944	-0.8406	0.400572	0.610949
NR1D1	17.0524	-0.280826	0.334064	-0.840636	0.400552	0.610949
CYB5R4	136.448	-0.109819	0.130726	-0.840074	0.400867	0.611182
PARD6A	87.6773	0.150515	0.179152	0.840152	0.400823	0.611182
ZDHHC17	44.2919	-0.171855	0.204537	-0.840213	0.400789	0.611182
A1BG	74.5793	-0.160385	0.190936	-0.839997	0.40091	0.611182
HAX1	800.699	0.129024	0.153646	0.839748	0.40105	0.611324
GET3	514.355	0.106436	0.126792	0.839451	0.401216	0.611328
PRC1	257.168	-0.0990625	0.118003	-0.839494	0.401192	0.611328
CYP2R1	36.8304	-0.219552	0.261515	-0.83954	0.401166	0.611328
TVP23C-CDRT4	13.7256	-0.259556	0.309211	-0.839413	0.401238	0.611328
KATNA1	167.21	0.0858597	0.102303	0.839267	0.40132	0.611382
FBXO46	142.18	0.112841	0.134525	0.838815	0.401573	0.611698
TP53TG1	49.9728	0.176471	0.210481	0.838417	0.401796	0.611967
SMC1B	4.98174	0.786058	0.93812	0.837907	0.402083	0.612333
ATRN	28.5036	-0.23808	0.284171	-0.837806	0.402139	0.612349
STX18	122.231	0.113457	0.135485	0.837414	0.40236	0.612613
GTF2IRD2B	50.9265	-0.15495	0.185053	-0.837328	0.402408	0.612617
ESRRA	194.007	0.094886	0.113449	0.836373	0.402945	0.613363
KLRC2	134.198	0.188431	0.225355	0.836152	0.403069	0.613442
RCE1	108.781	0.103108	0.123317	0.836116	0.40309	0.613442
COL5A2	6.44307	0.548204	0.655882	0.835827	0.403252	0.613618
LINC00954	9.29115	-0.596541	0.713916	-0.83559	0.403386	0.613751
TERF1	259.775	-0.0804449	0.0962987	-0.835369	0.40351	0.61387
TADA3	529.868	0.0911595	0.109188	0.834887	0.403781	0.614211
RPS10	9899.19	0.125153	0.150038	0.834144	0.4042	0.614225
ZNF407-AS1	76.6443	0.136838	0.164052	0.834112	0.404218	0.614225
INTS6L	74.122	-0.15833	0.18976	-0.834368	0.404074	0.614225
ZNF75A	71.7062	-0.152825	0.183119	-0.834567	0.403962	0.614225
AGO4	47.166	-0.222272	0.266469	-0.834136	0.404204	0.614225
IFT88	42.5388	-0.180225	0.216086	-0.834044	0.404256	0.614225
RADX	21.0728	-0.356763	0.427706	-0.83413	0.404208	0.614225
PLGLB1	5.92301	-0.507081	0.607976	-0.834047	0.404255	0.614225
AARD	5.1999	-0.47392	0.567759	-0.834719	0.403876	0.614225
SMARCD3	5.2679	0.599423	0.718147	0.83468	0.403898	0.614225
WRAP53	200.613	0.0861458	0.10337	0.83337	0.404636	0.614661
SENP5	144.46	0.0959394	0.115121	0.833381	0.40463	0.614661
CASKIN2	7.38607	-0.404316	0.485241	-0.833227	0.404717	0.614713
TMEM160	742.187	0.116685	0.140138	0.832642	0.405047	0.615066
PIGS	219.68	-0.0924338	0.11101	-0.832665	0.405034	0.615066
TERF2	148.706	0.0921918	0.110732	0.832567	0.405089	0.615066
PAF1	188.6	-0.0815272	0.0979453	-0.832375	0.405197	0.61516
KLHDC10	108.213	-0.140998	0.169412	-0.832279	0.405252	0.615171
USP15	300.31	0.0904571	0.108761	0.831704	0.405576	0.615593
MLX	371.875	0.0766002	0.0921238	0.831492	0.405696	0.615642
ACSS1	103.714	-0.184906	0.222382	-0.831481	0.405702	0.615642
HIRA	216.486	0.0988392	0.118972	0.830776	0.4061	0.616176
MCUB	881.292	0.0924421	0.11131	0.830495	0.406259	0.616346
HIGD2A	768.456	0.0590169	0.0710984	0.830073	0.406498	0.616638
PXMP4	89.3056	-0.131017	0.157887	-0.829813	0.406645	0.61679
RAB40C	30.1906	-0.192449	0.232197	-0.828817	0.407208	0.617526
DAB2	4.92182	-0.691507	0.834359	-0.828789	0.407224	0.617526
EFCAB2	24.4242	-0.20066	0.242292	-0.828176	0.407571	0.617981
PLA2G4B	8.78633	-0.435305	0.525818	-0.827862	0.407749	0.61818
CBS	26.4549	0.350932	0.423996	0.827678	0.407853	0.618267
SIT1	783.663	-0.124289	0.150264	-0.827142	0.408157	0.618443
RFC1	411.87	0.0911763	0.110228	0.827164	0.408144	0.618443
ZBTB11	115.801	-0.111849	0.135219	-0.827167	0.408142	0.618443
EGFL8	19.3892	0.257426	0.311201	0.827202	0.408122	0.618443
BBS4	64.4438	0.17019	0.205879	0.826652	0.408434	0.618793
NCAM1	12.723	-0.445036	0.538423	-0.826554	0.40849	0.618806
FSCN3	583.684	0.0878237	0.106266	0.82645	0.408549	0.618825
NCALD	80.335	0.12813	0.155153	0.825829	0.408901	0.619216
DTX2P1-UPK3BP1-PMS2P11	6.31306	-0.399244	0.483441	-0.82584	0.408895	0.619216
NET1	205.679	-0.0933313	0.113134	-0.824961	0.409394	0.619784
KBTBD4	119.701	0.100125	0.121356	0.825053	0.409342	0.619784
PDE4DIPP6	6.31636	-0.502781	0.60949	-0.82492	0.409417	0.619784
DDX24	722.824	0.0956262	0.115997	0.824382	0.409722	0.620011
CDH3	107.321	-0.205172	0.248858	-0.824453	0.409682	0.620011
SPATA33	83.5467	0.113492	0.137661	0.824437	0.409691	0.620011
SLC39A13	63.7311	-0.154712	0.187683	-0.824325	0.409755	0.620011
DDX23	254.861	0.0962714	0.116865	0.823784	0.410062	0.620405
PTPN1	360.852	0.0805215	0.0977848	0.823456	0.410249	0.620616
MAP2K7	305.617	0.0863658	0.104912	0.82322	0.410383	0.620677
TSPAN10	5.07434	-0.477996	0.580639	-0.823225	0.41038	0.620677
NDUFA9	424.432	0.0922945	0.112155	0.822922	0.410552	0.620862
ANP32E	1174.38	-0.0712277	0.0865994	-0.822496	0.410794	0.621157
SLC20A1	368.627	0.0955398	0.116206	0.82216	0.410986	0.621373
PDCD6-AHRR	61.4079	-0.190357	0.231555	-0.82208	0.411031	0.621373
LRBA	140.321	0.129614	0.157759	0.821595	0.411307	0.621586
RNF169	56.4171	-0.156341	0.190293	-0.821584	0.411314	0.621586
ZBTB39	32.9371	-0.224401	0.273078	-0.821745	0.411222	0.621586
BLOC1S6	239.325	0.0806365	0.0981784	0.821326	0.411461	0.621665
DMPK	20.3761	-0.219842	0.267657	-0.821357	0.411443	0.621665
ZSCAN16	29.2403	-0.20812	0.253612	-0.820626	0.411859	0.622196
PGP	472.252	0.10032	0.122291	0.820342	0.412021	0.622298
SLC29A2	14.305	-0.357656	0.43596	-0.820387	0.411996	0.622298
ZNF66	7.36601	-0.453002	0.552266	-0.820259	0.412068	0.622298
RSRC2	402.185	0.092534	0.11288	0.819757	0.412355	0.622555
INTS13	257.911	0.0915588	0.111699	0.81969	0.412393	0.622555
CDC40	159.569	0.107937	0.131669	0.819757	0.412354	0.622555
SEC23A	141.167	-0.14412	0.175836	-0.819631	0.412427	0.622555
MAP3K12	354.799	-0.310588	0.379103	-0.819271	0.412632	0.622793
ATP6V0E2-AS1	13.4602	-0.338645	0.413439	-0.819093	0.412733	0.622875
ZNF853	12.5677	-0.323708	0.395432	-0.818619	0.413004	0.623212
ZFP41	15.588	0.253532	0.309762	0.818473	0.413087	0.623267
DGUOK-AS1	25.4994	0.328066	0.400917	0.818289	0.413192	0.623354
ZNF429	15.2075	0.347367	0.424587	0.818128	0.413284	0.623421
MICU1	93.8532	-0.122521	0.149794	-0.817933	0.413396	0.623518
DNAJB2	130.085	-0.124211	0.15189	-0.817769	0.413489	0.623588
CERT1	126.309	-0.138794	0.169845	-0.817177	0.413827	0.623877
ZNF143	63.659	-0.142367	0.17419	-0.81731	0.413751	0.623877
LINC02245	34.5726	0.218741	0.267709	0.817085	0.41388	0.623877
AGAP4	13.5378	-0.288955	0.353632	-0.817109	0.413866	0.623877
CYB5R2	5.71265	-0.444969	0.544624	-0.81702	0.413917	0.623877
TAPT1-AS1	5.19627	0.579314	0.709343	0.816691	0.414105	0.624089
HEATR4	8.46807	-0.500867	0.613471	-0.816448	0.414244	0.624227
ZNF548	32.1702	-0.207862	0.254811	-0.815752	0.414642	0.624685
PROS1	5.86541	0.583701	0.715512	0.815781	0.414625	0.624685
ABHD15	77.0004	0.131872	0.161679	0.815641	0.414705	0.624688
SRXN1	61.4497	-0.130034	0.159437	-0.815582	0.414739	0.624688
SUGT1	386.882	-0.0680292	0.0834476	-0.815232	0.414939	0.624757
SMAD3	132.761	-0.120701	0.148043	-0.815307	0.414896	0.624757
DHCR7-DT	65.7249	-0.139224	0.170746	-0.815388	0.414851	0.624757
VWA5A	17.7625	-0.230561	0.282838	-0.815172	0.414974	0.624757
DBNDD2	15.7282	-0.280404	0.344019	-0.815084	0.415024	0.624761
HADHB	302.175	0.073913	0.0907	0.814918	0.415119	0.624833
RAB4B-EGLN2	225.882	-0.0772345	0.0948303	-0.814449	0.415388	0.625094
APH1B	35.2434	-0.193911	0.238068	-0.814518	0.415348	0.625094
DHX15	521.49	0.0679697	0.0834876	0.81413	0.415571	0.625298
PIDD1	111.386	0.113087	0.138934	0.813965	0.415665	0.625369
RBM5	244.165	-0.0908702	0.111658	-0.813826	0.415745	0.625418
AGAP6	19.08	0.217381	0.267185	0.813598	0.415875	0.625543
LIN54	91.1176	-0.112989	0.138921	-0.813338	0.416024	0.625667
ZNF500	51.5032	0.162862	0.200251	0.813288	0.416053	0.625667
MAP3K13	177.713	0.104592	0.128752	0.812353	0.416589	0.626214
NF1	120.946	-0.116289	0.143118	-0.812541	0.416481	0.626214
BET1L	137.289	-0.100469	0.123681	-0.812319	0.416609	0.626214
PPOX	63.3576	0.163911	0.2018	0.812241	0.416654	0.626214
ILRUN-AS1	28.3149	0.226844	0.279199	0.81248	0.416516	0.626214
SART1	277.81	-0.098857	0.121791	-0.811695	0.416967	0.626613
RPS21	19170.9	-0.104974	0.129369	-0.811429	0.417119	0.626771
LPCAT1	168.502	0.107646	0.132799	0.810595	0.417598	0.62742
POLRMT	187.21	0.0966202	0.119222	0.810425	0.417696	0.627495
ITPR2	158.047	-0.153487	0.189487	-0.810013	0.417933	0.627723
MYO5C	8.55196	-0.416632	0.514363	-0.809995	0.417943	0.627723
HDGFL2	420.001	0.0822479	0.101602	0.809512	0.418221	0.628069
ITM2C	1161.32	0.151527	0.187235	0.809286	0.418351	0.628193
PPP1CA	2763.26	-0.0857169	0.105939	-0.809119	0.418447	0.628265
ACIN1	626.559	0.0984295	0.121732	0.808573	0.418761	0.628428
GPRIN3	229.973	-0.129884	0.160646	-0.808511	0.418796	0.628428
SLC35C2	222.937	0.0930205	0.115044	0.808564	0.418766	0.628428
SFRP1	5.97089	-0.585318	0.723916	-0.808544	0.418777	0.628428
TMSB15A	11.3973	-0.440762	0.545205	-0.808434	0.418841	0.628428
C6orf141	7.05757	-0.434996	0.5378	-0.808843	0.418605	0.628428
RPL27A	22975.9	0.0956345	0.118374	0.807903	0.419147	0.628694
RPL10A	9328.17	0.0882361	0.109253	0.807629	0.419304	0.628694
SUN1	243.038	0.0805108	0.0996758	0.807727	0.419248	0.628694
GABPB2	81.5771	-0.130727	0.161837	-0.80777	0.419223	0.628694
BMS1P1	12.7898	-0.37502	0.464158	-0.807958	0.419115	0.628694
GGT7	7.626	-0.439681	0.544355	-0.80771	0.419258	0.628694
TRIM54	11.1712	0.343986	0.425973	0.807531	0.419361	0.628708
NSUN5P1	73.8816	-0.124712	0.154495	-0.807223	0.419538	0.628902
ADTRP	41.6612	-0.286201	0.35461	-0.807087	0.419617	0.628948
SHROOM3	7.14392	-0.513111	0.635953	-0.806838	0.41976	0.62902
LINC02166	5.37887	0.430046	0.532948	0.806919	0.419713	0.62902
PDE7A	353.257	-0.108948	0.13509	-0.806489	0.419961	0.62911
TBC1D13	95.9398	0.102152	0.126663	0.806486	0.419963	0.62911
INKA2	6.0268	-0.536362	0.664997	-0.806562	0.419919	0.62911
ARGLU1	725.161	-0.0979693	0.121505	-0.806295	0.420073	0.629203
SPATA24	14.5976	0.27193	0.337328	0.806131	0.420167	0.629273
MRGBP	302.82	0.0805109	0.0999302	0.805671	0.420432	0.629516
GALK1	158.915	0.125873	0.156248	0.805602	0.420473	0.629516
SDR42E1	26.0124	-0.199012	0.246995	-0.805732	0.420397	0.629516
WIPI2	391.762	0.0741363	0.0920387	0.80549	0.420537	0.629541
SQOR	1086.09	-0.201579	0.250381	-0.805089	0.420768	0.629765
PRH1	26.9235	-0.235942	0.293071	-0.805066	0.420781	0.629765
AKIRIN2	349.257	0.0959603	0.119216	0.804926	0.420862	0.629814
ZNF875	36.0731	-0.191536	0.238035	-0.804654	0.421019	0.629978
TSC22D3	218.322	-0.298603	0.3712	-0.804425	0.421152	0.630104
ZNF710-AS1	20.5063	-0.325689	0.405058	-0.804053	0.421366	0.630354
VIRMA-DT	7.46217	0.424009	0.527492	0.803822	0.4215	0.630482
PABPC1L	45.3675	-0.179489	0.223545	-0.802919	0.422022	0.631191
RAB35	288.517	-0.0861189	0.10728	-0.802747	0.422121	0.631268
BACE1-AS	10.7007	0.326552	0.406925	0.802487	0.422271	0.631422
SUDS3	181.974	-0.0968708	0.120752	-0.802228	0.422421	0.631574
TSPAN15	18.0371	-0.306927	0.382817	-0.80176	0.422692	0.631907
ELOF1	425.939	-0.0800541	0.0999341	-0.801069	0.423092	0.632324
C14orf28	16.2661	0.270203	0.33732	0.80103	0.423114	0.632324
TNS1	10.8825	-0.545503	0.680941	-0.801101	0.423073	0.632324
GNB5	89.1582	-0.134328	0.167751	-0.800761	0.42327	0.632423
CKB	134.953	-0.499081	0.623268	-0.80075	0.423277	0.632423
SP3	324.191	0.0704135	0.0879894	0.80025	0.423566	0.632784
C19orf47	143.561	0.101293	0.126619	0.799981	0.423722	0.632821
FAM200A	23.2248	0.229814	0.287282	0.799959	0.423734	0.632821
PLXND1	17.5325	-0.346154	0.432691	-0.800002	0.42371	0.632821
CCNC	395.441	0.0854312	0.106852	0.79953	0.423983	0.632955
SNX12	83.5601	-0.128979	0.16131	-0.799573	0.423958	0.632955
FBXL17	46.3139	-0.154531	0.193328	-0.799318	0.424106	0.632955
FRAT1	19.4861	0.247602	0.30973	0.799412	0.424052	0.632955
ADM5	14.386	0.248159	0.310468	0.799308	0.424112	0.632955
C8orf44-SGK3	6.20635	-0.421565	0.527185	-0.799654	0.423912	0.632955
SSNA1	787.615	0.0934304	0.116913	0.799141	0.424209	0.633028
ZNF438	20.6093	0.25742	0.322206	0.79893	0.424331	0.633138
FBXL20	80.1259	0.132777	0.166249	0.798667	0.424484	0.633295
SIRPG	255.334	0.167931	0.210328	0.798425	0.424624	0.633427
TRMU	184.641	0.10256	0.128465	0.798349	0.424668	0.633427
RNFT2	37.2926	0.16815	0.210768	0.797793	0.424991	0.633765
ZNF510	27.9541	-0.203122	0.254581	-0.797867	0.424948	0.633765
RAB3GAP1	235.545	0.106016	0.133045	0.796844	0.425542	0.634443
ARAF	219.529	0.0793606	0.0995899	0.796875	0.425524	0.634443
ZDHHC3	386.661	0.0785414	0.0986343	0.796288	0.425864	0.634781
ZNF839	43.239	0.165862	0.208287	0.796314	0.42585	0.634781
ATXN2	148.92	-0.0872376	0.109572	-0.796164	0.425937	0.634817
LOXL1-AS1	30.3203	-0.255955	0.321616	-0.79584	0.426125	0.635026
WNT10B	6.14844	-0.969098	1.21864	-0.795228	0.426481	0.635485
ATP10A	112.499	0.14804	0.186203	0.795049	0.426585	0.635568
DNM3	5.9664	-0.449555	0.565556	-0.794891	0.426677	0.635633
CYP2S1	9.46833	-0.403149	0.507341	-0.794631	0.426828	0.635786
CLPTM1L	661.751	0.0807707	0.101683	0.794341	0.426997	0.635821
UBAP1	171.242	0.0869036	0.10943	0.794148	0.427109	0.635821
KIAA0319L	103.758	-0.131589	0.165709	-0.794094	0.427141	0.635821
PLOD1	85.216	-0.120776	0.152087	-0.794123	0.427124	0.635821
TRAPPC9	44.8552	-0.151778	0.191108	-0.794198	0.42708	0.635821
CLCN2	9.92009	0.311233	0.391749	0.794469	0.426922	0.635821
SNX30	26.2703	-0.259089	0.326347	-0.793906	0.42725	0.635913
RRP36	508.073	0.0659766	0.0831156	0.793793	0.427316	0.635939
ZNF7	32.6335	0.178074	0.224391	0.793589	0.427435	0.636044
TTC24	39.3754	-0.204303	0.257472	-0.793497	0.427488	0.636052
NAGA	154.615	-0.100425	0.126584	-0.793344	0.427578	0.636113
TESPA1	171.366	-0.127666	0.161022	-0.792851	0.427864	0.636325
STX17	133.984	0.116437	0.146855	0.792872	0.427852	0.636325
MGA	121.506	0.11067	0.139584	0.792854	0.427863	0.636325
CIT	157.233	-0.119334	0.150608	-0.792349	0.428157	0.636689
LY6G5B	751.354	0.064075	0.080935	0.791685	0.428545	0.637131
GTF3C3	157.201	0.0933609	0.117941	0.79159	0.4286	0.637131
PREPL	78.4475	0.132805	0.167766	0.791607	0.42859	0.637131
ARHGEF10	8.41644	0.379735	0.479856	0.791352	0.428739	0.637266
CSRNP2	43.517	-0.145032	0.183322	-0.791134	0.428866	0.637355
ZC2HC1A	26.3231	0.199024	0.25161	0.791001	0.428944	0.637355
PGBD4	13.6452	0.267564	0.338234	0.791062	0.428908	0.637355
RPL31	15470.3	0.0673965	0.0852759	0.790335	0.429332	0.637641
DDRGK1	279.768	0.069388	0.087789	0.790396	0.429297	0.637641
EEF1AKMT2	153.845	0.0929796	0.117657	0.790257	0.429378	0.637641
UBL7-DT	76.0306	0.121967	0.15429	0.790509	0.429231	0.637641
AOPEP	23.3741	0.253626	0.320892	0.790379	0.429306	0.637641
TBCD	220.343	-0.0990388	0.125354	-0.790073	0.429485	0.637717
KCTD6	12.1151	-0.285927	0.361931	-0.790005	0.429525	0.637717
ETFDH	109.418	-0.100338	0.127038	-0.789826	0.429629	0.637731
PHF8	101.509	-0.117047	0.148209	-0.78974	0.42968	0.637731
NIFK-AS1	52.6995	-0.201951	0.255707	-0.789775	0.429659	0.637731
SCD5	22.151	-0.295856	0.37475	-0.789476	0.429834	0.637888
STRN3	123.589	0.106737	0.135225	0.789327	0.429921	0.637945
ZNF558	22.7267	0.193831	0.245754	0.788718	0.430277	0.638402
MED26	67.9876	0.122864	0.155822	0.788487	0.430412	0.63853
ATP2B1-AS1	9.17434	0.314187	0.398613	0.788201	0.430579	0.638635
KIAA1614-AS1	5.21791	0.415498	0.527144	0.788206	0.430576	0.638635
NANOS3	16.2841	0.337941	0.428809	0.788094	0.430642	0.638656
ZMYM5	91.0507	0.111499	0.141557	0.787662	0.430894	0.638959
CCNT1	138.278	0.0929179	0.11801	0.787376	0.431062	0.639136
CTBP2	25.8454	-0.326816	0.415139	-0.787245	0.431138	0.639177
KCNMB3	7.01067	-0.429058	0.545219	-0.786946	0.431313	0.639365
FAM114A2	72.8084	0.122209	0.155367	0.786584	0.431526	0.639608
DENND1A	51.7043	0.133258	0.169549	0.785952	0.431895	0.640084
NAT8L	5.91947	0.548697	0.698445	0.785597	0.432103	0.64032
OTUD5	292.616	-0.0844048	0.107469	-0.785387	0.432227	0.64039
MOK	19.2166	0.250743	0.319275	0.785352	0.432247	0.64039
RFX3-DT	23.4802	-0.252881	0.322044	-0.785239	0.432313	0.640416
PIGG	65.7531	0.126198	0.160763	0.784998	0.432454	0.640553
CD8A	2892.97	0.0829349	0.105679	0.784782	0.432581	0.640669
HEXIM2-AS1	41.5055	-0.230305	0.293595	-0.78443	0.432788	0.640903
LINC03124	43.946	0.16908	0.215681	0.783939	0.433076	0.641258
NRSN2-AS1	10.875	0.287572	0.366869	0.783854	0.433126	0.641259
PUM1	357.077	0.0748763	0.0955863	0.783336	0.43343	0.641637
ORC2	139	0.0897139	0.114582	0.78297	0.433645	0.641884
ARHGAP8	7.10219	-0.552264	0.705788	-0.782479	0.433933	0.642239
PDE4DIP	79.3061	-0.119542	0.152907	-0.781795	0.434335	0.642761
SH3BP2	201.349	-0.0865642	0.110799	-0.781271	0.434643	0.643073
AKAP5	13.9525	0.391769	0.501426	0.78131	0.43462	0.643073
MTO1	133.831	-0.108715	0.139187	-0.78107	0.434761	0.643104
AKAP1	155.265	0.116567	0.149225	0.781145	0.434717	0.643104
PLPBP	412.636	0.0725945	0.0929611	0.780913	0.434854	0.643168
KDELR1	717.015	0.0720344	0.0922881	0.780538	0.435074	0.643422
CBR3	192.731	0.153769	0.197044	0.780381	0.435167	0.643487
GRAMD2B	38.6351	-0.156987	0.201219	-0.780182	0.435284	0.643588
TCF25	635.672	0.0734592	0.0942184	0.779669	0.435586	0.64389
PRR5	43.5372	-0.178014	0.228314	-0.779691	0.435573	0.64389
SEPHS1	475.267	0.0647723	0.0830911	0.779534	0.435665	0.643936
RTL8A	102.552	0.130535	0.167573	0.778974	0.435995	0.644279
AKR1C1	6.23802	-0.407276	0.52281	-0.779013	0.435972	0.644279
TRIP11	138.461	-0.152893	0.196347	-0.778689	0.436163	0.64431
LSP1P5	10.8665	0.285388	0.366458	0.778774	0.436113	0.64431
HID1	6.26196	-0.409194	0.525484	-0.778699	0.436157	0.64431
INSIG1-DT	10.5116	-0.30869	0.396651	-0.77824	0.436428	0.644629
MED18	42.5536	0.154469	0.198582	0.777861	0.436651	0.644887
SNX11	116.161	0.0962114	0.123702	0.777765	0.436708	0.644899
RALBP1	421.399	-0.0935808	0.120361	-0.777498	0.436865	0.645059
CENPS-CORT	38.2217	0.15062	0.193783	0.77726	0.437006	0.645194
ZNF410	107.972	0.109019	0.140279	0.777163	0.437062	0.645196
SLC16A14	10.1178	0.333117	0.428671	0.777091	0.437105	0.645196
RER1	1144.36	0.0643686	0.0828594	0.776841	0.437253	0.645343
PRPS1	260.545	0.0844676	0.108764	0.776616	0.437385	0.645414
PFKFB4	31.1207	-0.48048	0.618703	-0.776593	0.437399	0.645414
RPS3A	12842.9	0.136614	0.17609	0.775816	0.437858	0.646019
VPS28	389.612	-0.08584	0.110718	-0.775305	0.438159	0.646319
PPFIBP2	17.1662	-0.294704	0.380084	-0.775367	0.438123	0.646319
TUT4	137.755	-0.116491	0.150369	-0.774697	0.438519	0.646578
NAIF1	84.4194	0.118094	0.152443	0.774677	0.438531	0.646578
RPEL1	9.76872	0.258136	0.333123	0.774899	0.4384	0.646578
SLC37A2	7.51913	-0.434074	0.560289	-0.774732	0.438498	0.646578
LSM1	801.62	0.0929957	0.12006	0.774579	0.438588	0.646588
MEAK7	77.8554	-0.201806	0.260563	-0.774499	0.438636	0.646588
RNF135	26.3149	0.219928	0.284058	0.774236	0.438791	0.646745
TMEM81	7.3775	0.346416	0.447581	0.773974	0.438946	0.646901
RGPD3	16.8258	-0.24431	0.315698	-0.773874	0.439005	0.646917
ADD2	24.0612	-0.287207	0.371201	-0.773724	0.439094	0.646975
NMT2	72.2112	-0.171738	0.222061	-0.773382	0.439296	0.647199
LINC02604	10.1451	-0.352621	0.455995	-0.773301	0.439344	0.647199
TSNARE1	13.6403	0.261699	0.338597	0.772892	0.439586	0.647483
HCFC2	46.3481	-0.155853	0.201678	-0.772782	0.439651	0.647507
DUS4L-BCAP29	128.822	0.0853315	0.110492	0.772289	0.439943	0.647732
MAPK13	84.0432	0.13652	0.176776	0.772275	0.439951	0.647732
TAS1R3	5.52776	-0.415313	0.537691	-0.772401	0.439877	0.647732
SEC14L1	455.424	0.0783601	0.101496	0.772052	0.440084	0.647855
WAS	539.736	-0.0937283	0.121426	-0.771893	0.440178	0.647921
FAM78A	350.89	0.10418	0.135035	0.771504	0.440408	0.648174
ZNF586	37.6502	0.162632	0.210816	0.771437	0.440448	0.648174
BAG2	248.778	0.105964	0.137472	0.770805	0.440822	0.648429
ZNHIT6	103.517	0.107713	0.139702	0.77102	0.440695	0.648429
CDK16	131.802	0.130343	0.169079	0.770901	0.440765	0.648429
FLT1	18.9404	0.256258	0.332479	0.770748	0.440856	0.648429
VANGL2	5.87422	-0.634863	0.823715	-0.770731	0.440867	0.648429
STXBP5	111.238	0.0988802	0.128353	0.770377	0.441076	0.648593
ANXA4	142.491	-0.101261	0.13144	-0.770394	0.441066	0.648593
PELI2	16.2991	-0.300643	0.390327	-0.770234	0.441161	0.648645
SIK1	28.189	-0.196068	0.254601	-0.770098	0.441242	0.648691
ZFPM1	80.4705	0.152034	0.197449	0.769988	0.441307	0.648715
MRPL48	292.791	0.093753	0.121782	0.769842	0.441394	0.64877
ZNF582	7.33186	-0.388723	0.505017	-0.769724	0.441464	0.648801
ST3GAL3	32.6706	0.181746	0.236344	0.768991	0.441898	0.649295
CXCL11	14.5038	-0.320515	0.416761	-0.769061	0.441857	0.649295
MOSPD2	55.0616	-0.128987	0.167779	-0.768789	0.442019	0.649399
RFX5	112.232	0.0988778	0.128702	0.768267	0.442329	0.64971
CACNB3	16.3613	-0.273691	0.356216	-0.768331	0.442291	0.64971
KLRC1	319.672	-0.144768	0.188568	-0.767721	0.442653	0.650114
ELOB	3329.58	-0.0907425	0.118327	-0.76688	0.443153	0.650701
LHX1	8.97102	0.372377	0.485625	0.7668	0.4432	0.650701
ZNF596	5.08268	0.490146	0.639087	0.766948	0.443113	0.650701
NDUFA5	350.821	-0.0730742	0.0953844	-0.766103	0.443615	0.651237
SCFD2	58.939	0.116656	0.152322	0.765854	0.443763	0.65131
PANX1	38.1482	0.154821	0.202139	0.765915	0.443727	0.65131
PSMB3	3635.78	-0.100972	0.131927	-0.765359	0.444058	0.651572
COG7	73.5542	0.11017	0.143956	0.765305	0.44409	0.651572
STAB1	7.75052	-0.369736	0.483113	-0.765319	0.444081	0.651572
AP2M1	628.367	-0.0651728	0.0852266	-0.764701	0.44445	0.651738
ZDHHC16	158.887	0.0812085	0.106161	0.764954	0.444299	0.651738
ST20-MTHFS	52.9402	0.144772	0.189307	0.764747	0.444422	0.651738
GLCE	22.1517	-0.254771	0.333086	-0.76488	0.444343	0.651738
GUCA1B	5.96268	-0.411113	0.537539	-0.764806	0.444387	0.651738
YLPM1	224.544	-0.096713	0.126542	-0.764275	0.444703	0.651965
RAB4A	223.297	0.085303	0.111603	0.764342	0.444663	0.651965
ACYP2	80.7273	0.153261	0.200595	0.764031	0.444849	0.652106
AXIN2	8.19645	-0.529806	0.693616	-0.763832	0.444967	0.652207
SLC30A7	215	-0.0862197	0.112975	-0.763175	0.445359	0.652564
FPGT	42.5599	0.157542	0.20641	0.763246	0.445317	0.652564
SWT1	10.5526	-0.306005	0.400922	-0.763253	0.445313	0.652564
HSP90AA1	11540.1	-0.0702012	0.0920387	-0.762736	0.445621	0.652875
AIMP1	417.88	0.0824897	0.108187	0.762471	0.445779	0.653034
ARMCX3	128.115	-0.132827	0.174285	-0.762129	0.445983	0.65326
TFIP11-DT	7.6319	0.379111	0.497561	0.761939	0.446096	0.653354
LINC-PINT	117.006	-0.163438	0.214568	-0.76171	0.446233	0.653482
FXYD6	11.3828	-0.339966	0.446646	-0.761153	0.446566	0.653896
AZIN1	473.956	0.0579197	0.0761076	0.761024	0.446643	0.653937
KIF7	9.10731	0.39342	0.517218	0.760647	0.446868	0.654193
ACADSB	51.1745	0.125653	0.165263	0.76032	0.447063	0.654407
ZSWIM3	31.5628	0.191349	0.251774	0.760002	0.447253	0.654613
CMTR2	91.4096	0.109117	0.143626	0.759728	0.447417	0.65478
NDOR1	64.2639	0.124066	0.163404	0.759258	0.447698	0.655118
ZDHHC11	6.92161	0.324868	0.427943	0.759139	0.447769	0.65515
PDE6G	94.0357	-0.180853	0.238373	-0.758695	0.448035	0.655466
CIB1	997.084	0.0773409	0.101961	0.758533	0.448132	0.655535
BBLN	754.596	0.114413	0.15085	0.75845	0.448182	0.655535
SNRPG	4631.14	0.133506	0.176181	0.75778	0.448582	0.655831
PHTF2	208.045	0.0858836	0.113301	0.758015	0.448442	0.655831
SPAG9	132.076	-0.127684	0.168479	-0.757859	0.448535	0.655831
C2CD2	9.42118	-0.357675	0.47191	-0.75793	0.448493	0.655831
ZNF761	36.783	0.178944	0.23618	0.757661	0.448654	0.655862
PPP6R2	349.674	-0.0759238	0.100269	-0.757204	0.448928	0.65619
PAN3	75.5097	-0.120624	0.159365	-0.756902	0.449109	0.656382
PITPNM2	25.4605	-0.270482	0.357416	-0.756772	0.449187	0.656423
KLC2	124.432	-0.109966	0.14546	-0.755988	0.449656	0.656931
ACER3	81.984	-0.121091	0.160183	-0.755955	0.449676	0.656931
PDPR2P	31.7888	-0.189411	0.250562	-0.755943	0.449683	0.656931
UBE2V1	644.206	-0.0569894	0.0754036	-0.755792	0.449774	0.656991
WDR45B	246.917	0.105503	0.13961	0.755697	0.449831	0.657001
MED13	215.888	0.0916863	0.121488	0.754694	0.450433	0.657734
SNX21	11.1284	-0.329408	0.436469	-0.75471	0.450423	0.657734
CDYL2	102.605	-0.109779	0.14551	-0.754445	0.450582	0.657837
MXI1	36.9297	-0.311547	0.412968	-0.75441	0.450603	0.657837
FERMT3	1290.3	-0.0776485	0.102949	-0.754246	0.450702	0.657909
FAF1	260.762	0.068582	0.0909642	0.753945	0.450882	0.657917
HTATIP2	154.273	0.0867601	0.115081	0.753904	0.450907	0.657917
PRR12	107.003	0.108751	0.14422	0.754066	0.450809	0.657917
ABITRAM	56.1658	0.125606	0.166607	0.75391	0.450903	0.657917
MBNL1	1597.35	0.0848967	0.112626	0.753795	0.450972	0.65794
KDM5D	39.5119	0.231355	0.306973	0.753665	0.451051	0.657981
PRDX5	973.078	-0.0951855	0.126345	-0.753377	0.451224	0.658088
LINC00520	11.0324	-0.299068	0.396952	-0.75341	0.451204	0.658088
PEX26	126.687	0.113406	0.150565	0.7532	0.45133	0.65817
CERNA3	22.8571	-0.314606	0.417968	-0.752705	0.451627	0.658531
SLC30A6	128.659	0.0922966	0.122669	0.752402	0.451809	0.658589
PTBP2	72.3948	0.135201	0.179696	0.75239	0.451816	0.658589
PYDC5	8.31719	0.347525	0.461894	0.752391	0.451816	0.658589
ST3GAL4	84.9294	0.107933	0.143521	0.752035	0.45203	0.658828
FRYL	217.009	-0.108447	0.14426	-0.751746	0.452204	0.658936
GNG5B	4.89196	-0.390233	0.519076	-0.751783	0.452181	0.658936
CAMK1	123.405	0.149515	0.198917	0.751643	0.452266	0.658953
DYNLT2B	149.807	-0.108908	0.144928	-0.751462	0.452375	0.658978
PTPN13	6.7103	-0.494328	0.657834	-0.751449	0.452383	0.658978
AP1M1	483.314	-0.084038	0.111896	-0.751034	0.452632	0.659268
PPIG	823.191	-0.0814168	0.108453	-0.750707	0.452829	0.659305
COQ6	114.058	0.101585	0.135341	0.750585	0.452903	0.659305
PEX3	99.3632	0.0958153	0.127647	0.75063	0.452875	0.659305
GRAP	108.326	0.12125	0.161542	0.750578	0.452907	0.659305
PCAT1	9.65181	-0.499255	0.665112	-0.750633	0.452874	0.659305
MT-CO1	11602.7	-0.0770053	0.102618	-0.750409	0.453008	0.659363
RPL36A	4693.68	0.0693174	0.0923865	0.750299	0.453075	0.659363
ZNF260	31.1268	-0.182173	0.242813	-0.750263	0.453096	0.659363
UBA5	225.647	0.0676099	0.0902201	0.749388	0.453623	0.659505
LARP1B	177.926	-0.0975243	0.130144	-0.749354	0.453644	0.659505
PM20D2	110.394	0.138344	0.184605	0.749403	0.453614	0.659505
HLA-DQA1	108.561	0.202286	0.269864	0.749585	0.453505	0.659505
VSIG10	33.5827	-0.17218	0.229635	-0.749797	0.453377	0.659505
PNISR-AS1	14.3286	0.277173	0.369699	0.749726	0.45342	0.659505
ERICH6-AS1	15.6123	0.302257	0.40323	0.74959	0.453502	0.659505
RALY-AS1	13.6233	0.258202	0.344422	0.74967	0.453454	0.659505
ZNF253	18.3568	-0.232511	0.310187	-0.749583	0.453506	0.659505
TATDN2	258.528	-0.0748553	0.0999266	-0.749103	0.453795	0.659653
CDK17	154.847	-0.0856621	0.114371	-0.748988	0.453865	0.659681
DCAF4	48.9946	0.136975	0.182951	0.748694	0.454042	0.659865
SCYL1	259.699	0.0700047	0.0935241	0.74852	0.454147	0.659891
RLIM	139.352	0.119779	0.160025	0.748499	0.454159	0.659891
ECI2	238.634	0.0871125	0.116453	0.748049	0.454431	0.659903
SLC7A11	64.8896	0.366521	0.489954	0.748072	0.454417	0.659903
SCAI	30.5096	0.191497	0.256016	0.747987	0.454468	0.659903
GTSF1	41.8563	0.183786	0.245653	0.748154	0.454367	0.659903
ARK2C	6.78944	-0.46673	0.623707	-0.748316	0.454269	0.659903
TBX2	13.278	-0.325979	0.435659	-0.748243	0.454314	0.659903
JAM3	19.9928	0.289713	0.387424	0.747793	0.454585	0.660001
THUMPD3-AS1	178.027	0.112557	0.150644	0.747175	0.454958	0.660469
VAPA	645.896	0.0569428	0.0762598	0.746695	0.455248	0.6606
ATF2	184.844	0.0867666	0.116186	0.746788	0.455192	0.6606
MYO9A	77.0592	-0.142054	0.190205	-0.746848	0.455155	0.6606
PLTP	25.6442	-0.283548	0.379728	-0.746712	0.455237	0.6606
BCL7B	460.614	0.0672977	0.0901423	0.746572	0.455322	0.660635
RPS6KB1	269.255	0.0739167	0.0991275	0.745673	0.455865	0.66135
ANKRD10	241.302	-0.0844763	0.113337	-0.745355	0.456057	0.661483
MCAM	9.72168	0.283104	0.379795	0.745413	0.456022	0.661483
HSD17B1-AS1	52.8385	-0.133966	0.179845	-0.744895	0.456335	0.661814
EIF3J-DT	52.0356	-0.159825	0.214641	-0.744617	0.456503	0.661985
RNF7	502.836	0.0679063	0.0912387	0.744271	0.456713	0.662143
MKKS	94.8749	0.0940663	0.126381	0.744308	0.45669	0.662143
ATN1	162.277	0.0806248	0.108342	0.74417	0.456774	0.662159
MUC20-OT1	232.075	-0.0913492	0.122781	-0.744001	0.456876	0.662234
MEF2A	90.0736	-0.103758	0.139521	-0.743677	0.457072	0.662446
GSTM1	5.23387	-0.489749	0.658706	-0.743501	0.457179	0.662528
CNIH4	519.719	0.0848979	0.114222	0.743273	0.457316	0.662582
ALAS1	228.51	0.0810421	0.109027	0.743321	0.457287	0.662582
ITGA6-AS1	33.067	-0.220418	0.296618	-0.743103	0.457419	0.662658
NARS1	383.344	0.0985714	0.132669	0.742988	0.457489	0.662687
POU5F2	11.446	-0.324346	0.436611	-0.742873	0.457559	0.662715
CXorf65	15.4892	0.245347	0.330367	0.742651	0.457693	0.662836
USP22	561.26	0.0838915	0.112994	0.74244	0.457821	0.662896
SERPINB6	381.13	0.0962976	0.129721	0.742345	0.457878	0.662896
MACO1	129.458	-0.0870707	0.117293	-0.742334	0.457885	0.662896
CIAO2A	596.617	0.0719216	0.0969209	0.742065	0.458048	0.663037
PPP3CB	188.826	-0.0777978	0.104868	-0.741861	0.458172	0.663037
BTBD7	99.8534	-0.122334	0.164906	-0.741842	0.458183	0.663037
ZNF304	34.0981	0.18603	0.250726	0.741967	0.458107	0.663037
NPR2	8.40987	-0.334897	0.4516	-0.741579	0.458342	0.663194
POLG2	60.5168	-0.13679	0.184513	-0.741355	0.458478	0.663318
GNL1	255.845	-0.0660839	0.0891863	-0.740965	0.458715	0.663534
TRIM11	189.231	-0.0804513	0.108579	-0.740944	0.458727	0.663534
PSMD7	1056.35	0.0532628	0.0719513	0.740261	0.459142	0.663991
GOLGA3	266.253	-0.100919	0.136334	-0.740232	0.459159	0.663991
SLC12A8	5.49633	-0.52075	0.703551	-0.740174	0.459195	0.663991
ANKRD52	199.842	0.0892162	0.120561	0.74001	0.459294	0.664021
XGY2	29.3566	0.295336	0.399117	0.739974	0.459316	0.664021
RAB11B-AS1	27.773	-0.213776	0.28893	-0.739887	0.459369	0.664025
CTR9	288.747	-0.0951088	0.128595	-0.739599	0.459543	0.664204
CSDE1	1643.14	-0.0513615	0.0694657	-0.73938	0.459676	0.664224
CTNNA1	299.748	-0.11023	0.149111	-0.739245	0.459758	0.664224
ARSB	149.051	0.0820024	0.110927	0.739249	0.459756	0.664224
OLMALINC	16.2606	-0.314926	0.425881	-0.739469	0.459622	0.664224
RALGPS2	18.6035	-0.316847	0.428663	-0.739152	0.459815	0.664233
ZNF79	84.6278	-0.197699	0.267621	-0.738728	0.460072	0.664478
ATE1	101.973	0.103268	0.139809	0.738639	0.460126	0.664478
EXD2	28.352	0.230553	0.312174	0.738541	0.460186	0.664478
AGAP1	11.4229	-0.395664	0.535686	-0.738612	0.460142	0.664478
MT-TR	5.28121	0.361118	0.48915	0.738257	0.460358	0.664654
ZNF33A	94.476	-0.09725	0.131786	-0.737941	0.460551	0.664786
CCN2	23.1443	-0.270241	0.366192	-0.737977	0.460529	0.664786
CAPN5	4.91018	0.524002	0.710528	0.737483	0.460829	0.665116
TIMM23B-AGAP6	19.7731	0.193861	0.262908	0.73737	0.460898	0.665142
FBXL22	5.87244	0.441607	0.5991	0.737117	0.461051	0.665291
ZNF852	36.143	-0.158937	0.215658	-0.736987	0.46113	0.665332
TENT5A	15.294	-0.377778	0.512658	-0.736901	0.461183	0.665335
SOX18	25.1896	-0.404962	0.550099	-0.736161	0.461633	0.665911
ING3	217.94	0.0837172	0.113775	0.735812	0.461845	0.666146
DDX6	487.405	0.072473	0.0985178	0.735634	0.461954	0.666156
NPTN-IT1	16.3607	-0.325803	0.442872	-0.735659	0.461938	0.666156
NCR3	83.6568	0.16586	0.225631	0.735092	0.462284	0.666559
RABEP2	80.6027	-0.122829	0.167158	-0.734808	0.462456	0.66659
CDH2	17.0072	-0.424958	0.578251	-0.734902	0.462399	0.66659
ZNF773	17.8349	0.250849	0.341359	0.734853	0.462429	0.66659
DTX4	5.04364	-0.463147	0.630404	-0.734684	0.462532	0.666626
ASPSCR1	124.72	0.103411	0.140782	0.734546	0.462616	0.666675
ATG101	190.231	0.0756334	0.10301	0.734234	0.462806	0.666866
DCTN4	101.334	0.120031	0.163513	0.734079	0.462901	0.666866
OTUD7B	66.5909	0.142221	0.193725	0.73414	0.462864	0.666866
BMP4	6.36448	0.512058	0.697949	0.73366	0.463156	0.667161
ELL	153.422	-0.0881968	0.120232	-0.733557	0.463219	0.667179
HMGCL	109.82	0.117428	0.160111	0.733417	0.463304	0.667197
HECTD3	82.9705	-0.115481	0.157466	-0.73337	0.463333	0.667197
CDC73	206.606	-0.0626932	0.08551	-0.733168	0.463456	0.667301
RPRD2	195.807	-0.0791058	0.107922	-0.732992	0.463563	0.667384
HECTD1	258.791	-0.0684095	0.0934121	-0.732341	0.46396	0.667882
DDB1	999.408	0.0487826	0.06663	0.732142	0.464082	0.667912
FNDC10	30.0984	-0.182508	0.249262	-0.732194	0.46405	0.667912
SLC66A1	28.7509	0.157273	0.21484	0.732046	0.46414	0.667923
ZNF518A	102.615	0.121819	0.166444	0.731896	0.464232	0.667982
TASOR	239.208	0.0723757	0.0989136	0.731707	0.464348	0.668003
PAXIP1	134.448	0.122611	0.167563	0.731728	0.464334	0.668003
H3C10	11.0112	-0.281073	0.38429	-0.731409	0.464529	0.668191
NUP133	168.085	0.0926314	0.126781	0.73064	0.464999	0.668794
MFF	514.187	0.0652239	0.089423	0.729386	0.465765	0.669764
NF2	268.1	0.0827817	0.113497	0.729371	0.465775	0.669764
NOC4L	182.471	0.100141	0.13733	0.729201	0.465879	0.66984
ATP6V0B	1385.8	-0.0757528	0.103966	-0.728634	0.466226	0.670193
ZNF571	5.66898	-0.416942	0.572164	-0.72871	0.466179	0.670193
RAB34	113.756	0.103967	0.142703	0.72855	0.466277	0.670194
NRP2	76.161	0.183402	0.251769	0.728454	0.466335	0.670205
MTF1	120.43	0.0936535	0.12862	0.728143	0.466526	0.670406
PROSER3	73.0289	-0.118266	0.162445	-0.72804	0.466589	0.670424
NEK7	415.846	0.0819504	0.112699	0.727163	0.467126	0.671106
SUMO4	91.1777	0.0928673	0.127723	0.727098	0.467166	0.671106
HERC2P3	10.4957	0.32289	0.444134	0.727011	0.467219	0.67111
KLF11	35.6387	0.182124	0.250688	0.726497	0.467534	0.671489
TLE5	2247.71	-0.0728027	0.100344	-0.725534	0.468125	0.671972
CDKN3	883.694	-0.100424	0.138387	-0.725678	0.468036	0.671972
LPIN1	176.428	-0.110393	0.152154	-0.725533	0.468125	0.671972
SUPT3H	192.872	0.140223	0.193237	0.725656	0.468049	0.671972
ZNF576	93.7213	0.102595	0.141377	0.725683	0.468033	0.671972
OGFRL1	67.8916	-0.141646	0.195367	-0.725025	0.468437	0.672346
DBNL	715.608	0.0749202	0.103373	0.724753	0.468603	0.6725
VPS13C	191.138	-0.0872024	0.120332	-0.724684	0.468646	0.6725
TMEM41B	102.829	-0.0939228	0.129623	-0.724587	0.468706	0.672513
ZNF148	244.069	0.0670277	0.0925389	0.72432	0.468869	0.672602
KLC4	35.1868	0.168981	0.233287	0.724349	0.468851	0.672602
MRPL43	448.712	0.0744201	0.102783	0.724053	0.469033	0.672763
ZNF383	25.9471	-0.193717	0.267623	-0.723843	0.469162	0.672875
KCTD10	127.832	-0.0861885	0.119116	-0.723569	0.46933	0.673043
ZKSCAN5	48.2663	-0.122625	0.169601	-0.723023	0.469666	0.673232
ATP8B1-AS1	46.0933	-0.138113	0.191017	-0.723038	0.469656	0.673232
CDKL3	6.87005	0.343296	0.474805	0.723025	0.469664	0.673232
ZFP3	6.89014	-0.491288	0.679352	-0.723171	0.469575	0.673232
RNF167	912.216	0.0792277	0.109641	0.722607	0.469921	0.673326
FAM32A	465.035	-0.0566078	0.0783407	-0.722584	0.469935	0.673326
CSRNP1	94.1904	-0.102501	0.141831	-0.722698	0.469865	0.673326
SIX1	14.9255	-0.431175	0.596534	-0.7228	0.469803	0.673326
WRN	88.928	0.124446	0.172322	0.722174	0.470187	0.673614
EEF1A1	27631.7	0.0751363	0.104095	0.721803	0.470415	0.673867
MTHFD2L	83.9382	0.166656	0.230935	0.721659	0.470504	0.673922
SDF2	287.132	-0.070664	0.0980183	-0.720927	0.470955	0.674274
DCTN5	257.242	0.0646594	0.0896676	0.721101	0.470847	0.674274
HSD17B6	8.36791	0.278522	0.386299	0.721001	0.470909	0.674274
IZUMO4	6.80989	-0.414516	0.574943	-0.720969	0.470928	0.674274
HCP5	172.847	0.101751	0.141225	0.720487	0.471225	0.674515
RNF20	118.863	-0.117066	0.162463	-0.720568	0.471176	0.674515
PDCD6IP	328.149	0.0614697	0.0853395	0.720296	0.471343	0.67461
DDHD1-DT	8.61145	-0.37233	0.517045	-0.720112	0.471456	0.674699
MPZL2	16.0013	0.286619	0.398179	0.719824	0.471633	0.67488
PSMB4	2886.18	0.0555305	0.0771778	0.719514	0.471824	0.675079
CASD1	57.1816	-0.122734	0.170721	-0.718916	0.472193	0.675533
IFT80	42.0995	0.17235	0.239918	0.718373	0.472528	0.675866
CAMTA2-AS1	13.0496	0.281062	0.391204	0.718454	0.472478	0.675866
MIF-AS1	55.6814	-0.22769	0.317112	-0.718011	0.47275	0.676038
GAST	7.17815	-0.470042	0.654592	-0.718068	0.472715	0.676038
TCP11L1	26.4815	0.197678	0.275441	0.717678	0.472956	0.676112
ASAH2	14.1853	0.201371	0.280563	0.717737	0.472919	0.676112
SYCE2	15.0996	-0.331636	0.461995	-0.717834	0.472859	0.676112
ADGRG6	5.78635	-0.33789	0.470867	-0.717592	0.473009	0.676115
GNGT2	94.6591	0.138212	0.192711	0.7172	0.473251	0.676388
AMFR	323.66	0.0803542	0.112065	0.717034	0.473353	0.67646
HMGB1P1	21.6014	0.194172	0.270982	0.716549	0.473653	0.676815
ZNF43	30.8215	0.181843	0.2539	0.716199	0.473869	0.676938
C2CD4D-AS1	8.56642	0.303269	0.42344	0.716202	0.473867	0.676938
HSF4	13.5539	-0.369187	0.515509	-0.71616	0.473893	0.676938
AP2A2	112.214	0.0936076	0.130781	0.715756	0.474142	0.677221
DYNC1I2	291.386	-0.0947857	0.132485	-0.715446	0.474334	0.677407
TMEM208	226.468	-0.076995	0.107666	-0.715129	0.474529	0.677407
NRROS	82.6357	0.145672	0.203676	0.715214	0.474477	0.677407
PRR22	23.4306	-0.16819	0.235119	-0.71534	0.474399	0.677407
PCSK6	8.36149	-0.445214	0.622496	-0.715208	0.47448	0.677407
LIPT1	19.4919	0.206116	0.288349	0.714814	0.474724	0.677612
MNT	69.6142	-0.108088	0.15133	-0.714251	0.475072	0.677943
ATG2B	62.2477	0.119466	0.167246	0.714314	0.475033	0.677943
SPON2	20.5326	0.231624	0.324317	0.71419	0.47511	0.677943
SNRNP70	859.909	0.0710176	0.0994738	0.713933	0.475268	0.678023
DEGS2	11.09	-0.324273	0.454169	-0.713993	0.475232	0.678023
DDT	806.537	-0.0587538	0.0824388	-0.712696	0.476034	0.678315
HELLS	415.572	0.0916349	0.128575	0.712697	0.476033	0.678315
SLFN12L	223.303	-0.12674	0.177764	-0.712967	0.475866	0.678315
TENT4A	181.631	0.0926668	0.129931	0.713199	0.475723	0.678315
VCPKMT	77.5936	0.105863	0.148386	0.713428	0.475581	0.678315
ADPRM	42.6262	0.137903	0.193406	0.713026	0.47583	0.678315
ANXA2R-AS1	35.3269	-0.239034	0.335385	-0.712715	0.476022	0.678315
TRABD-AS1	13.0983	-0.26377	0.369774	-0.713328	0.475643	0.678315
GPR84	13.5499	-0.228136	0.319967	-0.712998	0.475847	0.678315
SUCLG2-DT	8.41224	-0.485221	0.680832	-0.712689	0.476038	0.678315
ANKRD50	9.9617	-0.40706	0.570526	-0.713483	0.475547	0.678315
WSB1	432.165	-0.0784242	0.110096	-0.712328	0.476262	0.67856
COPS6	595.902	0.0596416	0.0837549	0.712097	0.476405	0.678617
GNA11	25.7211	-0.353733	0.496699	-0.712168	0.476361	0.678617
MYO1G	1112.25	-0.101604	0.142742	-0.711799	0.476589	0.678807
ARNT	128.287	-0.095569	0.134299	-0.711611	0.476706	0.678899
PGK1	5831.45	-0.0942794	0.132553	-0.71126	0.476923	0.67896
HLA-DPB1	310.2	0.113605	0.159714	0.711304	0.476896	0.67896
FOXO1	241.294	-0.113711	0.159851	-0.711354	0.476865	0.67896
C15orf61	144.989	0.091167	0.128186	0.71121	0.476954	0.67896
WRAP73	144.669	0.08481	0.119282	0.711005	0.477081	0.678995
DOLK	67.6516	0.113446	0.159556	0.71101	0.477078	0.678995
CDC37L1-DT	10.577	0.305402	0.429784	0.710594	0.477336	0.679284
CAPZA1	1299.34	-0.0497719	0.0700801	-0.710214	0.477572	0.679473
EHMT2	212.34	0.0695299	0.0978968	0.710236	0.477558	0.679473
FGF2	11.5387	0.355734	0.500946	0.710125	0.477627	0.679478
RPL36A-HNRNPH2	3360.22	0.0681994	0.0960906	0.70974	0.477865	0.679528
NR2C2	97.6388	-0.0980764	0.13822	-0.70957	0.477971	0.679528
PLEKHF2	98.2677	-0.102173	0.143992	-0.709571	0.47797	0.679528
C4orf33	74.9352	-0.129927	0.183039	-0.709832	0.477809	0.679528
SUMF1	22.1528	-0.194099	0.273415	-0.709907	0.477762	0.679528
DMTF1-AS1	10.9816	0.331329	0.466899	0.709636	0.47793	0.679528
PFKP	700.757	0.103939	0.146611	0.708942	0.47836	0.679935
ATP5MF-PTCD1	102.657	0.127304	0.179561	0.708974	0.478341	0.679935
JSRP1	21.711	-0.364806	0.514678	-0.708805	0.478446	0.679983
RGS1	248.598	-0.17436	0.246069	-0.708581	0.478585	0.680107
CRAMP1	55.7144	-0.116393	0.164338	-0.708256	0.478786	0.68032
CHMP6	144.072	0.0885854	0.125151	0.707828	0.479052	0.680552
LINC00665	19.5601	-0.253041	0.357484	-0.707837	0.479047	0.680552
LINC03057	19.0023	-0.292898	0.414069	-0.707367	0.479339	0.680886
MBLAC1	38.4206	0.138498	0.195833	0.707225	0.479427	0.680938
FAM120AOS	194.839	0.0788108	0.111513	0.706742	0.479727	0.680961
ATG4D	148.657	0.0759559	0.107466	0.706789	0.479698	0.680961
PPME1	120.726	0.123568	0.174873	0.706618	0.479804	0.680961
PKN2	85.4412	-0.141687	0.200409	-0.706987	0.479574	0.680961
CRY2	33.8422	-0.163519	0.231385	-0.706697	0.479755	0.680961
PINLYP	24.4209	0.212134	0.300041	0.707016	0.479557	0.680961
VSIG10L	12.6963	0.245718	0.347584	0.70693	0.47961	0.680961
HDAC1	1200.36	0.0634002	0.0898578	0.705562	0.480461	0.681747
METTL2A	152.526	0.090415	0.128159	0.70549	0.480505	0.681747
RTCA-AS1	6.01675	-0.399237	0.565909	-0.705478	0.480513	0.681747
MAP4	307.783	-0.0689365	0.0977482	-0.705246	0.480657	0.681805
TNIP3	15.7689	0.426284	0.604393	0.70531	0.480617	0.681805
GZMH	149.576	-0.32754	0.464833	-0.70464	0.481034	0.682266
MKNK2	769.183	-0.116517	0.165428	-0.704338	0.481222	0.68246
ADGRF3	5.99141	0.384696	0.546492	0.703937	0.481472	0.68274
RPL10	6641.79	-0.0617245	0.0877189	-0.703662	0.481643	0.68291
ZNF318	35.7874	0.213408	0.303427	0.703328	0.481851	0.683132
RBCK1	356.674	0.0754947	0.107384	0.703036	0.482033	0.683243
IPO9	296.886	0.0836623	0.119001	0.70304	0.482031	0.683243
SNX18	125.186	-0.112512	0.160103	-0.702748	0.482213	0.683424
MDM4	215.904	0.105295	0.149896	0.702456	0.482395	0.683462
NES	14.1199	0.531199	0.756176	0.702481	0.482379	0.683462
BISPR	38.866	0.167573	0.238531	0.702521	0.482354	0.683462
PIERCE1	7.70326	-0.377215	0.537151	-0.702251	0.482523	0.683569
HAUS3	39.7753	-0.145428	0.207145	-0.702057	0.482643	0.683667
THOC5	180.885	0.0781985	0.111429	0.701777	0.482819	0.683821
TRIM7	10.2791	-0.386753	0.551153	-0.701717	0.482855	0.683821
CCL22	30.3166	0.503693	0.717966	0.701556	0.482956	0.68389
PIN1	668.636	0.0702903	0.100253	0.70113	0.483222	0.684193
TUBA1C	3073.87	0.0572288	0.0816417	0.700975	0.483318	0.684256
CEBPZ	367.747	0.0747242	0.106626	0.70081	0.483422	0.684256
MUL1	134.827	-0.0791083	0.112872	-0.700865	0.483387	0.684256
CDC37	1528.65	0.0727064	0.103798	0.700459	0.483641	0.684492
POMK	140.131	-0.112173	0.16018	-0.700293	0.483744	0.684492
SNAI3-AS1	8.88033	-0.298451	0.426141	-0.700357	0.483704	0.684492
CENPBD1P	29.9343	-0.169944	0.242728	-0.70014	0.48384	0.684539
FAM27E3	9.74851	0.27675	0.395316	0.700073	0.483882	0.684539
MANF	1251.71	-0.087749	0.125506	-0.699161	0.484451	0.685187
ZNF45	23.8067	-0.181953	0.260271	-0.699091	0.484495	0.685187
IL20RB	5.14799	-0.387518	0.554241	-0.699186	0.484436	0.685187
KCTD2	128.863	-0.104508	0.149516	-0.698973	0.484569	0.685218
PEDS1-UBE2V1	639.505	-0.0528981	0.0757006	-0.69878	0.484689	0.685249
MFSD9	41.486	-0.128776	0.184289	-0.698772	0.484695	0.685249
CRADD	59.0476	0.147439	0.211092	0.698461	0.484889	0.68545
SUPT20H	213.416	0.0645997	0.0925208	0.698217	0.485041	0.685592
ARHGEF2	375.6	0.0851234	0.12206	0.697392	0.485557	0.686248
RSKR	39.4609	-0.157987	0.226606	-0.697189	0.485684	0.686354
XPA	175.484	0.076141	0.109238	0.697018	0.485792	0.686432
GPR157	28.1348	-0.247494	0.355127	-0.696917	0.485855	0.686432
CORO1A-AS1	15.1742	-0.348153	0.499658	-0.696782	0.485939	0.686432
FHL1	22.2083	-0.410649	0.589362	-0.696768	0.485948	0.686432
SAP30L	84.5203	-0.116412	0.167141	-0.696489	0.486123	0.686606
AURKAIP1	1367.99	0.0762615	0.109548	0.696147	0.486337	0.686773
ENTPD6	91.9188	0.0966536	0.138843	0.696133	0.486345	0.686773
RHBDD1	53.0508	-0.122578	0.176139	-0.695918	0.48648	0.686891
PPP1R12A	545.963	-0.0570214	0.0819675	-0.695658	0.486643	0.686931
TYK2	267.859	-0.0769201	0.110561	-0.695725	0.486601	0.686931
IFIT1	11.9805	-0.355217	0.510647	-0.695622	0.486665	0.686931
DNAJC21	491.867	0.0647306	0.0930951	0.695317	0.486857	0.687128
LPP	105.119	-0.10718	0.154203	-0.695058	0.487019	0.68721
MAILR	15.2556	-0.297583	0.428093	-0.695136	0.48697	0.68721
BORCS6	154.04	-0.100288	0.144324	-0.694879	0.487131	0.687295
NDUFB2	1208.08	0.0530502	0.0763796	0.694559	0.487332	0.687504
TDRD7	9.12373	-0.329862	0.475047	-0.694378	0.487445	0.687521
HCG27	5.41742	-0.577117	0.831134	-0.694374	0.487448	0.687521
SBNO1	365.243	-0.0692162	0.0997277	-0.694052	0.48765	0.687659
SLC66A3	99.8587	-0.119512	0.172195	-0.694053	0.487649	0.687659
DND1	6.76603	0.322802	0.465399	0.693602	0.487932	0.687983
PAPOLA-DT	11.22	0.244639	0.352833	0.693355	0.488087	0.688128
SAP30BP	299.383	0.058884	0.0849412	0.693232	0.488164	0.68813
MT-TE	17.1859	-0.279176	0.402742	-0.693187	0.488192	0.68813
BOLA2-SMG1P6	551.281	-0.0772378	0.111538	-0.692479	0.488636	0.688622
HSPA6	4.82482	0.388992	0.561817	0.692381	0.488698	0.688622
ZNF320	8.12456	-0.387493	0.55965	-0.692384	0.488696	0.688622
AAR2	225.7	0.0742319	0.107235	0.692237	0.488789	0.688676
TPI1	7238.69	0.0894519	0.129255	0.692055	0.488903	0.688764
ANXA8	20.7409	-0.27499	0.397439	-0.691905	0.488997	0.688823
NDUFS4	349.002	0.0652659	0.0943894	0.691453	0.489281	0.689002
CDK5RAP2	188.8	-0.0896645	0.129664	-0.691517	0.489241	0.689002
HIP1R	83.5606	-0.11119	0.160773	-0.691594	0.489192	0.689002
NPEPPSP1	11.457	-0.230179	0.332961	-0.691309	0.489371	0.689056
HNRNPA1L2	24.0206	0.168623	0.243973	0.691155	0.489468	0.689119
ANKRD17	341.9	0.0850059	0.123044	0.690856	0.489656	0.689287
TAP2	367.157	-0.0764212	0.110656	-0.690618	0.489805	0.689287
LTBP4	102.819	0.128032	0.185535	0.690068	0.490151	0.689287
H1-3	98.3543	0.191927	0.27802	0.690337	0.489982	0.689287
TCF4	32.9116	0.20968	0.303804	0.690181	0.49008	0.689287
ZNF566	21.8989	0.209297	0.303017	0.69071	0.489748	0.689287
GSAP	16.1889	-0.289732	0.419806	-0.690157	0.490096	0.689287
IGIP	19.9658	-0.238894	0.346164	-0.690118	0.49012	0.689287
ARSI	8.19867	-0.398409	0.577361	-0.690051	0.490162	0.689287
LINC00944	5.20437	-0.540283	0.782324	-0.690613	0.489809	0.689287
CKMT1B	7.27095	-0.563589	0.816515	-0.690237	0.490045	0.689287
TAF10	575.821	0.0642325	0.0931157	0.689814	0.490311	0.68935
KLK7	6.97908	-0.38997	0.565264	-0.689889	0.490264	0.68935
QRICH2	6.50444	-0.33067	0.479609	-0.689458	0.490535	0.689591
KPNA1	212.925	-0.0703257	0.102021	-0.689324	0.490619	0.689636
TRAM2	16.4145	-0.298436	0.433171	-0.688958	0.49085	0.689887
DERL2	420.386	-0.0735736	0.106816	-0.688786	0.490958	0.689891
FIRRM	119.238	0.100692	0.146178	0.688833	0.490928	0.689891
VCAN	8.37721	-0.581332	0.84425	-0.688579	0.491088	0.690002
AKIRIN1	390.653	0.0715125	0.103884	0.68839	0.491207	0.690022
UNC45A	259.251	-0.0711075	0.103288	-0.688437	0.491178	0.690022
STRA6	8.01455	-0.426933	0.620388	-0.68817	0.491346	0.690069
BEND5	23.6064	-0.389238	0.565546	-0.688253	0.491294	0.690069
ORC1	239.052	0.084048	0.122173	0.687942	0.491489	0.690197
CIMAP1B	28.0403	-0.1875	0.27262	-0.68777	0.491597	0.690276
GTF2B	354.86	-0.0708981	0.103162	-0.687252	0.491924	0.690442
TSNAX	351.278	0.0602125	0.087592	0.68742	0.491818	0.690442
RBM48	64.113	0.106866	0.155498	0.68725	0.491925	0.690442
FSD1L	14.4241	0.274475	0.399331	0.687338	0.49187	0.690442
CHROMR	181.376	0.109254	0.159012	0.687079	0.492033	0.69052
SIDT2	56.1382	-0.154457	0.224867	-0.686883	0.492156	0.69062
PDPK1	200.613	-0.0722239	0.105205	-0.686509	0.492392	0.690657
DAGLB	64.0787	-0.110001	0.160189	-0.686697	0.492274	0.690657
ZSCAN30	25.4977	0.21307	0.310357	0.686532	0.492377	0.690657
ZMAT1	13.4158	-0.479638	0.69853	-0.686638	0.492311	0.690657
COLGALT2	5.03031	0.56119	0.817601	0.686386	0.49247	0.690693
VEGFB	290.706	0.0870837	0.126893	0.686275	0.49254	0.690714
ZNF775	41.8425	0.149668	0.21813	0.686144	0.492623	0.690714
CAMKK1	10.7793	0.304084	0.443198	0.686113	0.492642	0.690714
CXCL10	22.9092	0.277351	0.40438	0.685869	0.492796	0.690856
JMJD7-PLA2G4B	30.2501	-0.169487	0.247252	-0.685484	0.493038	0.691049
ZCWPW1	7.77291	-0.309506	0.451467	-0.685557	0.492993	0.691049
OSBPL2	68.2819	-0.130627	0.190688	-0.685028	0.493326	0.69138
APPL2	64.9889	-0.138907	0.202822	-0.684872	0.493425	0.691444
PRELID2	10.9231	-0.293453	0.428861	-0.684262	0.49381	0.691911
CDK11B	408.458	-0.0950061	0.138873	-0.684123	0.493897	0.691959
GSEC	37.8889	-0.174683	0.255415	-0.683919	0.494027	0.692003
LGALSL	12.3971	-0.276465	0.404242	-0.683908	0.494033	0.692003
ZNF512B	95.2573	0.0962743	0.14081	0.683716	0.494154	0.692026
ANKMY2	78.4034	0.109478	0.160113	0.683755	0.49413	0.692026
COPB2-DT	134.381	0.124078	0.181602	0.683244	0.494452	0.69237
TIMM23B	22.9631	0.154838	0.226672	0.683091	0.494549	0.692432
SP110	558.089	-0.0913613	0.13377	-0.682971	0.494625	0.692465
MON1B	261.874	-0.0750657	0.109969	-0.682605	0.494856	0.69249
LMO4	282.771	0.123292	0.180643	0.682517	0.494912	0.69249
PYGO2	234.448	-0.0632669	0.0926725	-0.682693	0.494801	0.69249
SMG1P5	81.7664	0.0961472	0.140887	0.682444	0.494958	0.69249
USP34-DT	8.48239	-0.2981	0.436605	-0.682768	0.494754	0.69249
LINC02357	5.44514	0.473944	0.694432	0.682492	0.494928	0.69249
MAML1	123.44	0.0944627	0.138443	0.682322	0.495035	0.692525
ZFYVE26	30.3799	-0.14966	0.219449	-0.681979	0.495252	0.692755
ZBTB43	119.715	-0.101357	0.148798	-0.68117	0.495764	0.693397
NEK2	227.744	-0.0769634	0.113017	-0.68099	0.495878	0.693483
CCDC167	610.563	-0.106561	0.156579	-0.680558	0.496151	0.693665
PRKAA1	189.893	0.078737	0.115713	0.680452	0.496218	0.693665
MT-TH	251.488	0.148135	0.21768	0.680518	0.496176	0.693665
TBC1D22B	78.6779	0.100661	0.147932	0.680456	0.496216	0.693665
TOM1L1	8.38182	-0.48987	0.720491	-0.679912	0.49656	0.69407
TPD52	149.276	-0.107547	0.158199	-0.679824	0.496616	0.694073
KIF13B	58.1757	-0.141313	0.207907	-0.679693	0.496699	0.694116
KCNAB2	1338.54	0.0804159	0.118361	0.679414	0.496875	0.69429
RTL6	27.4843	-0.175582	0.258513	-0.6792	0.497011	0.694405
SLAIN2	227.903	-0.0640824	0.094495	-0.678157	0.497672	0.69504
QRICH1	175.148	0.069722	0.102796	0.678257	0.497609	0.69504
YIF1B	208.882	-0.0796305	0.117423	-0.678151	0.497676	0.69504
IGFBP4	154.767	-0.15048	0.221861	-0.678262	0.497606	0.69504
CROCC	35.888	0.168623	0.248823	0.677684	0.497972	0.69538
TIAM1-AS1	8.43594	0.324683	0.479352	0.677338	0.498192	0.695613
ADRM1	1253.88	0.0610718	0.0902182	0.676934	0.498448	0.695826
H4C12	39.9619	-0.18188	0.268684	-0.676928	0.498452	0.695826
MT-TK	47.6604	0.123486	0.182464	0.676766	0.498555	0.695826
TNNI3	9.43094	-0.441579	0.652423	-0.676829	0.498514	0.695826
SUFU	48.8138	-0.12592	0.186134	-0.676499	0.498724	0.695915
RWDD2A	14.6009	0.275955	0.407871	0.676573	0.498677	0.695915
EIF2B4	107.854	-0.0927237	0.137108	-0.676281	0.498862	0.69601
RAB19	22.7766	-0.260136	0.384732	-0.676149	0.498946	0.69601
USP12-AS1	7.50074	0.379486	0.561294	0.676091	0.498983	0.69601
RGS5	6.8354	-0.310505	0.459286	-0.67606	0.499003	0.69601
AVL9	93.0766	0.0937829	0.138753	0.675901	0.499104	0.696076
MPI	166.923	0.112855	0.16709	0.675413	0.499414	0.696435
GJB6	156.24	0.262268	0.388517	0.675049	0.499645	0.69654
PCMTD2	69.6383	0.136396	0.202054	0.675046	0.499647	0.69654
TRO	10.651	0.323356	0.478999	0.675066	0.499634	0.69654
RECQL4	168.775	-0.0799111	0.118425	-0.67478	0.499816	0.696639
CTH	43.4878	0.406633	0.602627	0.674767	0.499824	0.696639
PRDM15	22.8596	0.169626	0.251521	0.674403	0.500055	0.696889
LSM14A	587.198	0.0652971	0.0968448	0.674244	0.500156	0.696915
AFDN	98.124	0.135555	0.201059	0.674207	0.50018	0.696915
RARG	88.1168	-0.121114	0.179766	-0.673735	0.50048	0.697259
ZBTB40	46.65	-0.132956	0.197411	-0.673496	0.500632	0.697397
AGER	22.6322	-0.185499	0.275486	-0.673353	0.500723	0.697407
KITLG	7.44125	-0.400841	0.59532	-0.673319	0.500744	0.697407
API5	450.305	0.0572784	0.0851022	0.673054	0.500913	0.697568
ATAD2B	68.6973	0.12239	0.181918	0.672777	0.501089	0.69774
RAB8A	1252.92	-0.0648276	0.0965141	-0.67169	0.501781	0.698195
YTHDF2	687.119	0.051905	0.0772762	0.671681	0.501787	0.698195
PNMA1	203.109	0.0962091	0.143183	0.671929	0.501629	0.698195
ASCC3	162.961	0.0845223	0.125819	0.671779	0.501724	0.698195
PHKG2	140.622	-0.0734455	0.109315	-0.671872	0.501665	0.698195
ARFGEF2	100.585	0.0969596	0.14431	0.671886	0.501656	0.698195
XRCC4	107.876	0.0876127	0.130433	0.671705	0.501771	0.698195
EID2	196.623	-0.0708636	0.105523	-0.67155	0.50187	0.698221
CBLL1	180.667	0.0891352	0.13276	0.671404	0.501963	0.698221
GSTCD	62.2753	0.111619	0.16624	0.671435	0.501943	0.698221
CHTOP	508.892	0.0452462	0.0674226	0.671084	0.502167	0.69843
AFTPH	242.754	-0.0675579	0.100736	-0.670643	0.502448	0.698713
GDF9	5.80356	-0.390337	0.582072	-0.670598	0.502476	0.698713
RAB11FIP1	380.681	-0.0872326	0.130105	-0.67048	0.502552	0.698722
DONSON	178.371	0.0623212	0.0929742	0.670306	0.502662	0.698722
CYP7B1	11.4307	0.281919	0.420614	0.670257	0.502694	0.698722
ZNF143-AS1	6.28814	0.315169	0.470133	0.670384	0.502613	0.698722
ZNF575	13.0507	0.271877	0.405748	0.670063	0.502817	0.698819
MACROH2A1	2195.19	-0.0563219	0.0840937	-0.669751	0.503016	0.698869
PSME1	2010.25	-0.0763378	0.114004	-0.669607	0.503108	0.698869
PARTICL	17.2226	0.212199	0.316773	0.669878	0.502936	0.698869
ACAD11	15.4104	0.312861	0.4673	0.669508	0.503171	0.698869
WASH6P	6.85639	-0.31965	0.477419	-0.669538	0.503152	0.698869
MYEOV	10.2408	-0.386686	0.577285	-0.669835	0.502963	0.698869
PIGT	309.184	0.0607338	0.090763	0.669147	0.503402	0.699043
DZIP1	8.34354	-0.533818	0.797675	-0.669218	0.503357	0.699043
ACP6	59.2188	0.127896	0.191272	0.668663	0.503711	0.699325
PTGS1	5.82011	0.439691	0.657563	0.668668	0.503707	0.699325
TGOLN2	866.236	0.070845	0.105984	0.668448	0.503847	0.699368
CHURC1-FNTB	110.692	-0.0955588	0.142974	-0.668364	0.503901	0.699368
COMMD10	114.71	-0.109647	0.164043	-0.668406	0.503875	0.699368
KLHL20	108.661	0.0942163	0.141088	0.667782	0.504273	0.699663
HDAC11	8.31328	-0.355309	0.532009	-0.667861	0.504222	0.699663
GALNT18	6.86613	0.430403	0.644418	0.667895	0.504201	0.699663
ADNP-AS1	15.8584	-0.208289	0.312011	-0.667569	0.504409	0.699778
TMEM43	268.561	0.0972791	0.14583	0.667073	0.504725	0.700144
RNFT1-DT	5.11706	0.360475	0.540595	0.666811	0.504893	0.700302
PHF14	256.523	0.0759385	0.113914	0.666628	0.50501	0.700391
TBC1D16	19.098	0.233856	0.350856	0.66653	0.505072	0.700404
ZNF519	31.9959	0.148793	0.223309	0.666309	0.505214	0.700527
PSMA7	3769.52	0.0638597	0.0958777	0.666053	0.505377	0.70068
UBR5	304.998	0.0721134	0.108286	0.665953	0.505441	0.700695
IFI27L1	200.445	-0.0927689	0.13946	-0.665202	0.505921	0.701145
MED12	87.6487	-0.116724	0.17545	-0.665281	0.50587	0.701145
CARNMT1-AS1	5.58572	0.373662	0.561731	0.665196	0.505925	0.701145
TXLNGY	68.6944	0.184197	0.277047	0.664858	0.506142	0.701275
SLC38A9	51.7204	-0.110928	0.16683	-0.664916	0.506104	0.701275
AMDHD1	6.78138	0.367293	0.552486	0.6648	0.506178	0.701275
AARS1	292.364	0.128391	0.193206	0.664528	0.506352	0.701348
CLK3	160.367	-0.0865263	0.130207	-0.664527	0.506353	0.701348
UBQLN4	91.4065	0.0833898	0.125498	0.664469	0.50639	0.701348
CDCA5	598.424	-0.0628842	0.094696	-0.664064	0.50665	0.701633
CTSC	1407.09	-0.0656451	0.0989226	-0.663601	0.506946	0.701803
ST3GAL1	345.687	-0.0879601	0.132576	-0.663469	0.507031	0.701803
P3H1	124.48	-0.080706	0.121598	-0.663711	0.506875	0.701803
CFAP119	15.1774	0.228252	0.343916	0.663685	0.506892	0.701803
DNHD1	11.8349	-0.265278	0.399843	-0.663457	0.507038	0.701803
NCAPH	256.051	0.0731957	0.110433	0.662808	0.507453	0.702226
STIMATE-MUSTN1	59.8548	0.119893	0.180908	0.662731	0.507503	0.702226
KBTBD11-OT1	6.78071	0.291982	0.440565	0.662744	0.507495	0.702226
TNFAIP8L2	115.939	0.126414	0.190801	0.662542	0.507624	0.702246
NAALADL1	49.8122	-0.148225	0.223697	-0.662613	0.507579	0.702246
GSK3B	215.968	-0.0661741	0.099922	-0.662257	0.507806	0.702425
AMMECR1	84.8804	-0.082519	0.124762	-0.661413	0.508347	0.703029
HNRNPCL3	5.12401	0.328697	0.496964	0.66141	0.50835	0.703029
DYNLL1	2708.47	0.0630394	0.0953713	0.660989	0.508619	0.703256
POLR2L	1983.12	0.0673185	0.101845	0.660987	0.508621	0.703256
ARF5	651.516	0.0721506	0.109244	0.660454	0.508962	0.703655
CD302	5.26806	0.495815	0.750823	0.660363	0.509021	0.703662
VOPP1	402.912	-0.0710417	0.107612	-0.660165	0.509148	0.703764
LRWD1	85.2978	-0.104041	0.157683	-0.659807	0.509378	0.704008
ZNF70	9.3041	-0.263064	0.39898	-0.659342	0.509676	0.704347
GNB1	1697.33	-0.048187	0.0731246	-0.65897	0.509915	0.704455
ALG6	86.5358	0.0906331	0.137533	0.658991	0.509901	0.704455
LRRC57	61.1805	0.107678	0.163403	0.658973	0.509913	0.704455
ACSL6	19.5231	0.370759	0.562734	0.658853	0.50999	0.704486
DGKZ	344.642	-0.0774202	0.117533	-0.658712	0.510081	0.704537
DNAJA4	79.9492	-0.0918324	0.139449	-0.658538	0.510193	0.704618
RTL8B	7.61118	-0.424805	0.645299	-0.658308	0.51034	0.704748
PCED1B-AS1	698.202	-0.0945293	0.143622	-0.658179	0.510423	0.704778
TSPAN32	34.7682	-0.251029	0.381441	-0.658108	0.510469	0.704778
RAB24	97.3098	0.100552	0.152827	0.65795	0.51057	0.704844
URB1-AS1	34.4958	0.164535	0.250209	0.657591	0.510801	0.705089
UQCRH	3681.79	0.0547042	0.0832725	0.656931	0.511226	0.705184
GPX4	1363.33	0.0923143	0.140473	0.657166	0.511074	0.705184
TUSC2	364.024	0.0699888	0.106576	0.656705	0.511371	0.705184
RDH11	349.794	-0.0610752	0.0929704	-0.656931	0.511225	0.705184
RASSF3	226.931	0.0770185	0.117228	0.656998	0.511182	0.705184
PFDN6	200.765	0.0955168	0.14536	0.657105	0.511114	0.705184
IKZF2	124.876	0.137401	0.209244	0.656654	0.511404	0.705184
WDR19	17.5243	0.236822	0.360597	0.65675	0.511342	0.705184
PODXL2	22.4184	0.165879	0.252366	0.657295	0.510991	0.705184
DENND2B	5.47723	-0.370024	0.56335	-0.656829	0.511291	0.705184
C1GALT1	170.201	-0.0743866	0.113305	-0.656518	0.511491	0.70523
SNHG33	67.2625	0.127087	0.193625	0.656354	0.511597	0.705302
EME2	21.9905	-0.182505	0.278235	-0.655936	0.511865	0.705599
WDR13	166.118	0.0783734	0.119593	0.655337	0.512251	0.705937
PLCXD1	59.4776	0.133077	0.203031	0.655452	0.512177	0.705937
RUFY2	27.6471	-0.188604	0.287811	-0.655306	0.512271	0.705937
SGO1	248.772	-0.078738	0.120208	-0.655015	0.512458	0.706091
TM7SF3	243.061	0.0626768	0.0956947	0.654966	0.51249	0.706091
DOHH	208.918	0.0760368	0.116144	0.654679	0.512674	0.706198
SSX2IP	46.8505	-0.149405	0.228187	-0.654747	0.51263	0.706198
PNPLA7	9.71296	-0.336427	0.514355	-0.654075	0.513064	0.70666
ACSL5	266.532	0.0577219	0.0882908	0.65377	0.51326	0.706783
PEG10	9.55932	-0.277115	0.423863	-0.653784	0.513251	0.706783
FUNDC2	242.84	-0.102103	0.156258	-0.653424	0.513483	0.707017
SAV1	67.2049	-0.116114	0.177738	-0.653286	0.513572	0.707066
RBM25	1114.3	-0.0819666	0.125492	-0.653161	0.513653	0.707103
HHEX	6.00058	-0.440489	0.675206	-0.652377	0.514158	0.707725
ZFP64	43.7155	0.148271	0.227606	0.651438	0.514764	0.708484
RABL2A	34.6248	0.14526	0.223265	0.650618	0.515293	0.709065
CCDC125	30.9196	0.154205	0.237012	0.650622	0.515291	0.709065
FAM98A	144.128	0.108976	0.167619	0.650143	0.5156	0.709391
VTI1A	118.642	0.0804187	0.123737	0.649919	0.515745	0.709391
ASB6	118.192	0.0837872	0.128895	0.650044	0.515664	0.709391
JRK	57.9334	0.122211	0.188029	0.649957	0.51572	0.709391
IL23R	29.392	0.245239	0.377631	0.649415	0.51607	0.70969
HSD17B7P2	20.3261	0.179658	0.276644	0.649419	0.516068	0.70969
ZNF778	23.8851	-0.169244	0.260796	-0.648951	0.51637	0.710029
MT-ND2	17346.3	0.0593141	0.091438	0.648682	0.516544	0.710195
GORASP2	377.568	0.0562225	0.086699	0.648479	0.516675	0.710226
ZNF549	19.2963	-0.210273	0.324254	-0.648484	0.516672	0.710226
SYMPK	106.409	0.108446	0.167323	0.648122	0.516906	0.71047
RWDD1	1100.24	0.0734347	0.113426	0.647426	0.517356	0.710674
KIF2C	323.629	0.0531432	0.0820585	0.647626	0.517227	0.710674
ERICH1	149.188	-0.0980488	0.15143	-0.647485	0.517318	0.710674
PAX8-AS1	86.5199	-0.116202	0.179427	-0.647628	0.517226	0.710674
GOLPH3-DT	9.46679	0.30397	0.469413	0.647553	0.517274	0.710674
FRMD4A	11.765	-0.242155	0.374047	-0.647394	0.517377	0.710674
RPS23	13969.3	0.0561636	0.0868028	0.647025	0.517616	0.7108
CFAP36	182.373	0.0797376	0.123256	0.646925	0.51768	0.7108
ZNF703	32.0786	-0.416439	0.643727	-0.646919	0.517684	0.7108
ZNF169	18.6495	-0.207291	0.320355	-0.647067	0.517588	0.7108
PDE6D	232.398	0.0686174	0.106144	0.646457	0.517983	0.711136
ZFYVE21	74.8294	-0.116549	0.180369	-0.646172	0.518168	0.711315
ARPC1A	331.239	0.0698373	0.108113	0.645966	0.518302	0.711425
VPS13B-DT	36.2256	0.154941	0.239892	0.645879	0.518358	0.711428
NFX1	127.451	0.0759607	0.117723	0.645248	0.518767	0.711915
PDP2	96.8904	-0.0843625	0.130957	-0.644198	0.519447	0.712626
PIGA	60.9391	-0.12586	0.195369	-0.644218	0.519434	0.712626
SOS1-IT1	6.08154	0.394335	0.612044	0.644292	0.519386	0.712626
NDC80	259.301	-0.09565	0.14853	-0.643979	0.519589	0.712747
TCAF2	92.1309	-0.152005	0.236215	-0.643503	0.519898	0.713001
TANGO6	53.8022	0.115409	0.179361	0.643444	0.519936	0.713001
ABHD6	28.4479	-0.17992	0.279594	-0.643505	0.519896	0.713001
BYSL	192.699	0.100867	0.156855	0.643054	0.520189	0.713213
RIBC2	9.48115	-0.317868	0.494321	-0.64304	0.520198	0.713213
CAMTA1	534.209	0.0604795	0.0940727	0.642901	0.520288	0.713262
C5orf22	95.6644	0.100997	0.157214	0.642417	0.520602	0.713507
USP42	90.814	-0.0920316	0.143235	-0.642524	0.520533	0.713507
RIPOR1	37.6272	0.139047	0.216458	0.642376	0.520629	0.713507
LRCH3	104.063	-0.092038	0.143334	-0.64212	0.520795	0.713591
CCNT2	78.2812	-0.109385	0.170351	-0.642115	0.520799	0.713591
PRKD3	185.594	0.113469	0.176777	0.641877	0.520953	0.713729
PRUNE1	81.9913	-0.101526	0.158208	-0.641726	0.521051	0.713789
KBTBD6-DT	5.51075	-0.416876	0.64978	-0.641565	0.521156	0.713858
KMT2C	228.792	-0.0885469	0.138063	-0.641352	0.521294	0.713973
SLC25A26	133.769	-0.0707003	0.110267	-0.641174	0.52141	0.714058
RPL28	18527.9	-0.0519044	0.081016	-0.640668	0.521738	0.714254
WARS1	1182.65	0.122301	0.190931	0.640551	0.521814	0.714254
NPDC1	328.907	-0.0946441	0.147771	-0.640477	0.521863	0.714254
CENPQ	130.769	-0.0870951	0.135981	-0.640494	0.521851	0.714254
LIMD1	82.1903	-0.115883	0.180963	-0.64037	0.521932	0.714254
ZNF286B	24.2525	0.160815	0.2511	0.640441	0.521886	0.714254
TIGD6	7.22434	0.29484	0.460175	0.640714	0.521709	0.714254
ZBTB5	30.9304	0.151339	0.236376	0.640249	0.522011	0.714288
A1BG-AS1	27.8924	0.14445	0.225682	0.640061	0.522133	0.714381
ISY1-RAB43	59.3835	-0.121069	0.189221	-0.639829	0.522284	0.714513
ARHGEF19	35.8938	-0.159614	0.249659	-0.639329	0.522609	0.714884
SCAMP4	93.3821	0.0897592	0.14048	0.638945	0.522859	0.715122
SLC35F3	56.3657	-0.261446	0.409215	-0.638895	0.522891	0.715122
RAC3	16.087	-0.30128	0.471662	-0.638761	0.522978	0.715167
LINC01003	37.1697	0.158079	0.247513	0.638668	0.523039	0.715175
ERMN	11.3037	-0.244854	0.383633	-0.63825	0.523311	0.715474
MPHOSPH9	154.943	-0.0790139	0.123823	-0.638119	0.523396	0.715516
FLI1	356.365	0.080328	0.125903	0.638016	0.523463	0.715533
ELF1	469.284	-0.0723995	0.11351	-0.637826	0.523587	0.71556
ZNF625	8.53261	-0.272731	0.427599	-0.63782	0.523591	0.71556
DHRS4L1	16.6152	0.200199	0.314323	0.636921	0.524176	0.716285
FUT11	141.106	-0.133679	0.209976	-0.636642	0.524358	0.71646
SGCE	6.61737	-0.410226	0.646136	-0.634891	0.5255	0.717945
ZNF222	7.65054	0.332759	0.524564	0.634353	0.525851	0.71835
TMSB4X	118897	-0.0914985	0.144316	-0.634016	0.52607	0.718576
ELAPOR1	10.3938	-0.325663	0.514159	-0.633389	0.52648	0.719061
FAM13A-AS1	17.7905	-0.305955	0.483298	-0.633058	0.526696	0.719282
ITPRIP	102.138	0.113472	0.179333	0.632742	0.526902	0.719489
EFL1	58.6265	-0.112423	0.177791	-0.632332	0.52717	0.719669
CUEDC1	9.08533	-0.341344	0.539853	-0.63229	0.527197	0.719669
VWDE	7.92661	-0.397541	0.628707	-0.632315	0.527181	0.719669
QPCT	39.2177	0.211226	0.33434	0.631769	0.527538	0.719935
NEK3	5.96334	-0.323447	0.511984	-0.631751	0.52755	0.719935
SPINT1-AS1	7.70137	-0.332034	0.525586	-0.631741	0.527556	0.719935
USP31	33.9672	-0.118857	0.188169	-0.63165	0.527615	0.719942
ZBTB18	31.8294	0.174556	0.276411	0.631508	0.527708	0.71996
INTS6-AS1	13.4465	-0.238069	0.377012	-0.631463	0.527738	0.71996
TGM1	8.5882	-0.30067	0.476228	-0.631357	0.527807	0.71998
ZBTB45	48.6873	-0.122253	0.19371	-0.631115	0.527966	0.720122
PPIB	2977.53	-0.0674746	0.106985	-0.630692	0.528242	0.720349
INTS1	220.077	0.0632139	0.100223	0.630732	0.528215	0.720349
ARHGAP19	206.092	0.0620853	0.0984599	0.630564	0.528326	0.72039
RCOR3	125.814	0.0833877	0.132278	0.630399	0.528434	0.720455
RNF123	58.7002	0.106285	0.16862	0.630324	0.528483	0.720455
RELT	98.1245	-0.0869616	0.138022	-0.630055	0.528659	0.72062
RNF145	809.13	-0.0504183	0.0800657	-0.629712	0.528883	0.720752
ARL6IP6	421.301	0.0551283	0.0875453	0.629712	0.528883	0.720752
GLYR1	184.389	0.0749416	0.11902	0.629656	0.52892	0.720752
MANEAL	12.9763	0.275922	0.438386	0.629405	0.529084	0.720902
ITFG2	62.9238	0.118021	0.187594	0.629131	0.529263	0.721072
HELZ	301.418	0.0812173	0.12917	0.628765	0.529503	0.721324
STIM2	153.809	-0.0931478	0.148319	-0.628025	0.529988	0.721835
PMEPA1	77.181	-0.111703	0.177846	-0.628088	0.529946	0.721835
HRH2	64.8322	-0.230262	0.366742	-0.627859	0.530096	0.721909
MSX1	12.5001	-0.373138	0.594384	-0.627773	0.530153	0.721911
MEF2C	4.99562	0.530821	0.845709	0.627664	0.530224	0.721934
CCT6P3	15.7091	0.202501	0.322675	0.627569	0.530287	0.721945
TUBD1	69.1736	-0.0888663	0.141703	-0.627132	0.530573	0.72226
MFSD8	55.531	-0.113532	0.181118	-0.626841	0.530764	0.722445
ARHGDIA	2925.33	-0.059246	0.0945962	-0.626304	0.531116	0.722626
CENPK	508.074	0.063259	0.100994	0.626361	0.531078	0.722626
AP1S1	142.692	0.0934811	0.149255	0.626317	0.531107	0.722626
CRY1	83.6138	0.0956005	0.152582	0.626552	0.530953	0.722626
PNN	667.242	-0.100596	0.160645	-0.6262	0.531184	0.722644
PPP1R26	5.86144	-0.439696	0.702564	-0.625844	0.531417	0.722887
ALG12	71.9803	0.104719	0.167362	0.625703	0.53151	0.722938
BPNT2	306.841	-0.0589961	0.0943322	-0.625407	0.531704	0.723128
PRIM2	224.003	0.06861	0.109748	0.625159	0.531867	0.723275
CNP	275.867	-0.0646029	0.103366	-0.62499	0.531977	0.723351
VPS26C	272.173	-0.0653035	0.104597	-0.624333	0.532409	0.723715
REV1	106.231	0.0915875	0.14667	0.624445	0.532336	0.723715
TTC38	116.673	-0.0810611	0.129832	-0.624352	0.532396	0.723715
BEX4	66.1212	0.144441	0.231471	0.624013	0.532619	0.723926
UCK1	144.249	-0.0750352	0.120295	-0.623757	0.532787	0.724079
SC5D	101.377	-0.101177	0.162286	-0.623447	0.532991	0.724281
DTNB	38.8427	-0.134253	0.215437	-0.623166	0.533176	0.724458
ZNF547	6.18524	-0.296612	0.476087	-0.62302	0.533271	0.724513
CDH11	5.4761	-0.406977	0.65334	-0.622917	0.533339	0.724531
NCK1-DT	39.3064	0.138274	0.222084	0.62262	0.533535	0.724722
GTF2I	243.816	0.0743319	0.119411	0.622489	0.53362	0.724747
SURF1	182.408	-0.0841838	0.135268	-0.622346	0.533714	0.724747
VAMP7	91.164	-0.0835642	0.134274	-0.62234	0.533718	0.724747
CD101	28.1801	-0.25226	0.405438	-0.622192	0.533816	0.724759
REEP6	13.3375	0.28071	0.451186	0.622161	0.533836	0.724759
PNKD	346.835	0.0714693	0.114897	0.622029	0.533923	0.724802
DSE	20.157	-0.213971	0.344215	-0.62162	0.534192	0.725092
RAPGEF1	253.764	0.073085	0.117623	0.621352	0.534368	0.725182
FHIT	11.3758	0.301263	0.484798	0.621419	0.534324	0.725182
GTF2IRD2	46.6329	-0.121355	0.195352	-0.62121	0.534461	0.725235
MT-TL2	5.90607	0.315958	0.508692	0.621119	0.534521	0.725241
RNF44	280.072	-0.0652106	0.10506	-0.620696	0.5348	0.725544
ENO3	43.1798	-0.167716	0.270319	-0.620437	0.53497	0.725701
GSE1	74.3302	-0.132524	0.21376	-0.619967	0.535279	0.725969
CCSAP	62.3352	-0.121699	0.196275	-0.620042	0.53523	0.725969
PKD2L2-DT	13.937	0.218586	0.352622	0.619887	0.535332	0.725969
UBA1	765.011	-0.0640901	0.103496	-0.619251	0.535751	0.726296
PREB	308.431	0.0572597	0.0924686	0.619234	0.535762	0.726296
STX7	123.342	0.0864625	0.139634	0.619207	0.53578	0.726296
F8	21.003	0.209603	0.33856	0.619102	0.535849	0.726296
NID1	13.5807	-0.416865	0.673262	-0.619171	0.535804	0.726296
FBXL8	16.0326	-0.236752	0.382674	-0.618678	0.536129	0.7266
QPCTL	17.968	0.195531	0.316336	0.61811	0.536503	0.727033
CHCHD1	888.248	0.0570092	0.0922509	0.61798	0.536589	0.727074
RO60	286.618	-0.0570763	0.0924026	-0.617692	0.536778	0.727257
COX5B	2498.86	-0.082693	0.133899	-0.617576	0.536855	0.727286
VPS41	109.16	0.0840872	0.136194	0.617408	0.536966	0.727287
BRIP1	96.2841	-0.0887799	0.143784	-0.617455	0.536935	0.727287
PIEZO1	427.63	0.0723624	0.117278	0.617017	0.537223	0.727561
PPP2R1B	178.066	-0.0645407	0.104679	-0.616557	0.537527	0.727897
PSMC3IP	128.089	0.0840042	0.136296	0.616339	0.537671	0.728018
ORC4	118.356	0.0970591	0.157506	0.616224	0.537747	0.728046
EIF4E2	656.586	0.0693796	0.112605	0.616133	0.537807	0.728053
SMCHD1	390.805	0.0759995	0.123399	0.615883	0.537972	0.728126
MT-TY	20.4519	-0.219574	0.356493	-0.615928	0.537942	0.728126
TUBG1	343.2	0.0672257	0.10925	0.615337	0.538332	0.728398
GADD45G	112.473	-0.0976035	0.158628	-0.615299	0.538357	0.728398
CTNS	40.5171	0.11395	0.185152	0.615442	0.538263	0.728398
BAZ1A-AS1	37.1791	0.140773	0.228808	0.615245	0.538393	0.728398
ZBTB25	75.0029	0.123471	0.200749	0.615054	0.538519	0.728419
TRMT2B	42.6099	-0.130998	0.212972	-0.615094	0.538492	0.728419
RPA1	787.001	0.060197	0.0979025	0.614867	0.538642	0.728511
INO80B-WBP1	103.896	-0.088617	0.144257	-0.614301	0.539016	0.728942
LINC02482	11.2939	0.264941	0.43135	0.614212	0.539075	0.728947
CDK12	353.584	0.0650384	0.105943	0.613901	0.539281	0.72915
TEN1	61.5535	0.119584	0.194828	0.613794	0.539351	0.729171
DNAJC27	19.5111	-0.176306	0.287459	-0.613327	0.53966	0.729514
SPATS2L	282.65	-0.0729305	0.118937	-0.613186	0.539753	0.729565
CYP4F35P	11.5675	0.274078	0.44712	0.612985	0.539886	0.72967
DYNC2H1	27.5576	0.313682	0.511902	0.612777	0.540024	0.729782
CIAO1	362.324	0.0447114	0.0730097	0.612403	0.540271	0.730041
ETV4	28.7008	-0.178712	0.291924	-0.612185	0.540415	0.730086
IQANK1	6.48531	-0.380079	0.620786	-0.612254	0.54037	0.730086
CEBPG	247.451	0.108318	0.176998	0.611974	0.540555	0.7302
HGS	273.807	0.0604041	0.0987486	0.611696	0.540739	0.730299
TRIM8-DT	6.60953	-0.337039	0.550965	-0.611726	0.540719	0.730299
VKORC1L1	219.55	0.0728507	0.119219	0.611067	0.541155	0.730344
HS2ST1	138.603	0.0713465	0.116699	0.611374	0.540952	0.730344
SPIN1	122.228	-0.0925114	0.151344	-0.611266	0.541023	0.730344
FNTB	39.8053	0.113697	0.185973	0.611362	0.54096	0.730344
CTXN1	18.2369	-0.220405	0.360712	-0.611027	0.541182	0.730344
CHKB-DT	24.0061	0.172703	0.282545	0.61124	0.541041	0.730344
GAPDH-DT	6.13994	-0.283324	0.463723	-0.610976	0.541215	0.730344
ZFP57	18.9728	0.274885	0.449829	0.611089	0.541141	0.730344
TMEM50B	147.801	-0.0811278	0.132893	-0.610473	0.541549	0.73072
CORT	9.24387	0.223703	0.36659	0.610228	0.541711	0.730864
VIRMA	162.529	-0.0646496	0.10603	-0.609729	0.542041	0.731235
SF3A3	527.224	0.068452	0.112302	0.609534	0.542171	0.731335
AKT2	220.36	0.0574795	0.0943968	0.608913	0.542582	0.73174
SLC35B3	55.6001	0.115943	0.190395	0.608961	0.54255	0.73174
CD72	30.3633	0.214271	0.352293	0.608218	0.543043	0.732287
FNTA	376.933	0.0538001	0.0884882	0.607992	0.543193	0.732376
BCAP29	104.954	0.0776895	0.127789	0.607951	0.54322	0.732376
SH2B1	120.46	-0.0950384	0.156446	-0.607484	0.54353	0.732715
SDCCAG8	87.3701	0.10065	0.165705	0.607405	0.543582	0.732715
FRS3	28.2819	0.151447	0.249554	0.606872	0.543936	0.733117
HSPA8	3127.4	0.101934	0.168077	0.606475	0.544199	0.733152
CAMK4	349.547	-0.0771479	0.127273	-0.606163	0.544406	0.733152
NAA40	91.3752	-0.100276	0.165403	-0.60625	0.544349	0.733152
PHC1	26.6159	-0.208745	0.344321	-0.606249	0.544349	0.733152
ARHGAP12	22.6916	-0.169801	0.279969	-0.606497	0.544184	0.733152
NEFM	32.3255	-0.493185	0.813191	-0.606481	0.544195	0.733152
H2AC12	10.6611	-0.294636	0.485775	-0.606528	0.544164	0.733152
NLRP3	7.21266	-0.657992	1.08548	-0.606174	0.544399	0.733152
POLG	187.721	0.0858594	0.141719	0.605844	0.544618	0.733213
CMC4	40.3264	0.124576	0.205578	0.605978	0.544529	0.733213
VCAM1	10.3672	-0.421348	0.695429	-0.605882	0.544593	0.733213
MMP2	5.40737	-0.487961	0.805718	-0.605622	0.544765	0.733261
KLHDC8B	7.23616	0.273886	0.45218	0.605701	0.544713	0.733261
HIGD1A	642.39	-0.076988	0.127252	-0.605004	0.545177	0.733291
RNASEH2C	689.204	-0.0831586	0.137397	-0.605243	0.545018	0.733291
DUSP3	56.5413	-0.150661	0.249022	-0.605012	0.545171	0.733291
ABCB6	17.0221	0.175747	0.290263	0.605476	0.544863	0.733291
KCNAB3	7.74014	0.30451	0.503275	0.605056	0.545142	0.733291
EDDM13	6.53251	-0.377451	0.623873	-0.605013	0.54517	0.733291
ITGB1BP2	6.91375	-0.281925	0.465716	-0.605357	0.544942	0.733291
MFHAS1	397.618	-0.075994	0.125666	-0.604732	0.545357	0.733449
AMACR	23.6047	0.164821	0.272585	0.60466	0.545405	0.733449
PLK1	500.261	0.0679166	0.112376	0.604368	0.545599	0.73356
ZNF831	25.9865	-0.230121	0.380726	-0.604426	0.54556	0.73356
ZHX1	126.495	0.0709803	0.117506	0.604055	0.545807	0.733684
CHM	50.9072	-0.106999	0.17712	-0.604102	0.545776	0.733684
PGLS-DT	12.0344	-0.228567	0.378436	-0.603978	0.545858	0.733684
DOCK8	637.373	-0.0853331	0.141367	-0.603627	0.546092	0.733924
PARP2	100.798	0.0954815	0.158229	0.60344	0.546216	0.733941
IRF2-DT	13.5423	0.23704	0.392772	0.603505	0.546173	0.733941
FBXO45	209.5	0.0825735	0.136925	0.603055	0.546472	0.734154
ADAM15	126.536	-0.0746316	0.12376	-0.603034	0.546486	0.734154
PCMT1	703.7	-0.0538034	0.0892383	-0.602919	0.546563	0.734183
PFDN5	1832.29	-0.113389	0.188341	-0.602038	0.547149	0.734634
ATP13A2	139.566	-0.0814346	0.135266	-0.602031	0.547153	0.734634
GALK2	68.8262	-0.0937086	0.15562	-0.602164	0.547065	0.734634
GALNT11	71.9739	-0.105926	0.175868	-0.602304	0.546972	0.734634
FBN2	9.25102	-0.496602	0.824927	-0.601996	0.547177	0.734634
SOCS7	96.1655	-0.0877114	0.145745	-0.601816	0.547297	0.734645
DNASE1L1	43.8433	0.135501	0.225124	0.601894	0.547245	0.734645
ZNF830	126.07	0.0850017	0.141316	0.6015	0.547507	0.734854
ZC3H7B	182.736	0.0699667	0.116341	0.601393	0.547578	0.734874
OSBP	228.345	-0.0623538	0.103698	-0.601302	0.547639	0.73488
ZHX1-C8orf76	30.2695	0.133813	0.222634	0.601044	0.547811	0.735037
TMTC4	45.9961	-0.128584	0.213998	-0.600863	0.547931	0.735124
PIK3R1	291.697	-0.100044	0.166632	-0.600386	0.548249	0.735475
NUP153	217.985	-0.058051	0.0967273	-0.600151	0.548405	0.73561
PPA2	520.445	0.0858572	0.143116	0.599913	0.548564	0.735749
CNNM3	93.9855	0.0806995	0.134612	0.599496	0.548842	0.736046
UBN1	221.628	0.0933588	0.155758	0.599383	0.548918	0.736073
TTTY14	7.32374	-0.374096	0.624318	-0.599209	0.549034	0.736154
ATXN7L3B	163.625	0.0677257	0.113084	0.598898	0.549241	0.736282
GATD1	73.6171	0.101534	0.169523	0.59894	0.549213	0.736282
STK39	194.625	-0.0587391	0.0980966	-0.598788	0.549314	0.736306
IP6K2	236.146	0.066683	0.111414	0.598516	0.549496	0.736474
IGBP1	169.944	0.0625356	0.104526	0.598277	0.549655	0.736538
AXIN1	99.5957	-0.0930282	0.155481	-0.598325	0.549623	0.736538
BRD7	432.891	0.0543795	0.0909847	0.597677	0.550055	0.736586
VAV1	240.205	-0.0708458	0.118498	-0.597863	0.549931	0.736586
C22orf39	246.875	-0.0771178	0.128962	-0.597991	0.549846	0.736586
MRE11	169.024	0.0730154	0.122285	0.597091	0.550447	0.736586
PLK3	141.511	0.0829331	0.138775	0.59761	0.5501	0.736586
DVL3	157.471	-0.06774	0.113505	-0.596802	0.55064	0.736586
CEP43	125.632	0.0711116	0.118976	0.597697	0.550042	0.736586
CLK2	141.543	-0.0684977	0.114586	-0.597784	0.549984	0.736586
KRIT1	108.687	0.0806878	0.135158	0.596988	0.550516	0.736586
SNRNP48	86.6647	-0.0885927	0.148303	-0.597375	0.550257	0.736586
ZC4H2	30.2348	0.153465	0.256987	0.597172	0.550393	0.736586
WLS	16.8149	-0.369728	0.618757	-0.597533	0.550152	0.736586
GNG12	17.5535	-0.27245	0.456502	-0.596821	0.550627	0.736586
MCM3AP-AS1	8.72597	-0.298985	0.50047	-0.597409	0.550235	0.736586
MTMR11	6.17007	-0.31437	0.526683	-0.596887	0.550583	0.736586
XIST	764.093	-0.53327	0.892266	-0.597658	0.550068	0.736586
PRKACB-DT	5.62165	0.391465	0.655628	0.597084	0.550451	0.736586
EOLA1	168.953	0.0723986	0.12138	0.59646	0.550868	0.736635
ZNF354C	13.3543	-0.229863	0.385372	-0.596471	0.55086	0.736635
H3C14	6.45725	-0.326755	0.547867	-0.596413	0.550899	0.736635
H3C15	6.45725	-0.326755	0.547867	-0.596413	0.550899	0.736635
GPD1L	57.2201	-0.126242	0.211741	-0.59621	0.551035	0.736679
SHROOM1	9.90335	0.25055	0.420247	0.596197	0.551044	0.736679
RBBP9	58.7897	0.0979612	0.164395	0.595891	0.551248	0.736877
TRIM8	382.491	-0.0672501	0.112987	-0.595201	0.551709	0.737419
IGSF3	12.5523	-0.320393	0.538386	-0.595099	0.551777	0.737435
POP1	75.3477	0.0967732	0.162653	0.594968	0.551865	0.737478
ZNF382	7.63071	0.379597	0.63818	0.594811	0.55197	0.737543
DSN1	179.335	0.0680796	0.114508	0.594541	0.552151	0.737635
SMYD4	53.0362	0.111694	0.187859	0.594564	0.552135	0.737635
PSMA3-AS1	198.601	-0.0758719	0.127669	-0.594287	0.55232	0.737787
SON	1566.18	-0.0590434	0.0994219	-0.593867	0.552601	0.737938
ARMCX4	5.00152	-0.318615	0.536365	-0.594026	0.552494	0.737938
RUSC1-AS1	5.02918	0.34061	0.57354	0.593872	0.552598	0.737938
PER3	30.5706	0.168484	0.283958	0.59334	0.552954	0.738334
ANGEL2	94.2071	-0.0881947	0.148667	-0.593236	0.553023	0.738353
TMEM71	103.468	-0.167573	0.282749	-0.592656	0.553411	0.738796
NRP1	15.6411	-0.235785	0.39797	-0.592469	0.553537	0.738889
IGHMBP2	86.8031	-0.0744586	0.125745	-0.592138	0.553758	0.73892
CYB5RL	41.8957	0.121342	0.204935	0.592099	0.553784	0.73892
AMY2B	15.0115	0.218887	0.369643	0.592157	0.553745	0.73892
PPP4R3B-DT	11.1811	0.251622	0.424791	0.592343	0.553621	0.73892
ACSL3	162.208	-0.0778792	0.13159	-0.591831	0.553964	0.739011
PEAK1	33.2309	-0.140187	0.236841	-0.591905	0.553914	0.739011
MRPS21	963.576	-0.0690308	0.116674	-0.591656	0.554081	0.739017
ZNF737	12.6414	0.267044	0.451301	0.59172	0.554038	0.739017
ELAPOR2	15.4035	-0.266683	0.450995	-0.591322	0.554304	0.739241
PDS5B	335.7	0.0765639	0.129572	0.5909	0.554587	0.739393
VAPB	117.063	-0.0762449	0.129034	-0.590892	0.554593	0.739393
FAM210B	62.2562	-0.137105	0.232059	-0.590818	0.554642	0.739393
LIRIL2R	9.49174	0.267095	0.451902	0.591046	0.55449	0.739393
MEA1	457.725	-0.0641408	0.108609	-0.590564	0.554812	0.739544
TIMM8B	1158.02	0.0877818	0.1487	0.590327	0.554971	0.739682
CWF19L2	109.741	-0.0855239	0.145003	-0.589807	0.55532	0.740071
SLC45A4	34.312	-0.120888	0.20507	-0.589496	0.555528	0.740096
XACT	7.4395	-0.345727	0.586405	-0.589571	0.555478	0.740096
TCTN2	19.6837	0.188666	0.320073	0.589445	0.555563	0.740096
HAR1A	8.33376	-0.370684	0.628825	-0.589486	0.555535	0.740096
STXBP4	25.573	0.192417	0.326518	0.589299	0.555661	0.740152
RBM42	825.643	-0.0544247	0.0924258	-0.588847	0.555964	0.740295
LIN7C	215.938	0.062344	0.105843	0.589024	0.555845	0.740295
VPS45	114.055	0.0730036	0.12398	0.588833	0.555974	0.740295
HSD17B1	7.62499	-0.279539	0.474757	-0.588805	0.555992	0.740295
IFI16	1163.78	0.0563646	0.0958693	0.587932	0.556578	0.740835
C2CD5	111.798	0.0781516	0.132937	0.587883	0.556611	0.740835
H2BC21	15.4143	-0.190968	0.32485	-0.587865	0.556623	0.740835
KCNMB4	11.9708	-0.280124	0.476408	-0.587992	0.556538	0.740835
ATXN2L	835.093	0.0757713	0.128968	0.58752	0.556854	0.741026
PANK3	233.635	-0.0705672	0.120118	-0.587483	0.556879	0.741026
DBP	54.3364	-0.132967	0.226366	-0.587401	0.556935	0.741026
GH1	5.66922	-0.505953	0.861844	-0.587058	0.557164	0.741183
KANK3	10.5307	-0.38375	0.653608	-0.587126	0.557119	0.741183
AQR	233.455	0.0553947	0.0944255	0.586649	0.557439	0.741473
OSBPL10	6.39723	-0.329957	0.562926	-0.586145	0.557778	0.741849
PEX19	167.204	0.064815	0.110627	0.585889	0.55795	0.741995
ZC3H6	77.2797	0.124046	0.211825	0.585607	0.558139	0.741995
GPR27	12.9574	-0.318397	0.543803	-0.585502	0.55821	0.741995
LINC02649	8.10063	-0.292386	0.499395	-0.58548	0.558225	0.741995
MAP10	7.8034	0.314891	0.53779	0.585529	0.558192	0.741995
RASGEF1A	6.0114	-0.558418	0.953262	-0.585797	0.558012	0.741995
WFDC2	6.77086	-0.29694	0.50741	-0.585208	0.558408	0.742089
GRAPL-AS1	16.838	-0.259315	0.443106	-0.585221	0.558399	0.742089
RELA-DT	21.8169	0.171317	0.292941	0.584817	0.558671	0.742363
N4BP2L2	364.736	-0.0821356	0.140627	-0.584066	0.559176	0.742732
PLXNB2	116.02	-0.1141	0.195288	-0.584264	0.559043	0.742732
POLR3G	80.1554	0.108041	0.184968	0.584104	0.55915	0.742732
ATP6V0D1-DT	32.3065	0.159953	0.273899	0.583986	0.55923	0.742732
CLYBL	21.7192	0.185726	0.317925	0.584181	0.559098	0.742732
NVL	151.386	0.0667427	0.114312	0.583864	0.559312	0.742766
PARP11	59.5908	-0.111	0.190171	-0.583685	0.559432	0.742852
HELQ	44.8531	0.109274	0.187264	0.583528	0.559538	0.742918
TMEM167A	732.011	-0.047422	0.0812876	-0.583385	0.559634	0.74297
TEN1-CDK3	69.4813	0.10641	0.182496	0.58308	0.559839	0.743168
RPS19	26264.8	0.0626876	0.107564	0.582792	0.560033	0.74321
EHMT1	217.456	0.0614627	0.105479	0.582699	0.560096	0.74321
CDIP1	216.332	0.0773575	0.132745	0.582753	0.560059	0.74321
IL6	10.6621	-0.260564	0.447026	-0.582883	0.559972	0.74321
C2orf49-DT	13.0773	0.181774	0.312055	0.582506	0.560226	0.743307
SEC13	833.59	-0.048828	0.0839401	-0.5817	0.560769	0.743745
TXNDC9	331.184	-0.0695398	0.119601	-0.58143	0.56095	0.743745
KLHL15	42.4674	-0.151265	0.260016	-0.581755	0.560731	0.743745
SNX16	27.6072	-0.147745	0.254079	-0.581494	0.560908	0.743745
MLC1	12.3378	0.313556	0.539249	0.581468	0.560925	0.743745
FAM215B	10.3675	-0.253617	0.435902	-0.581822	0.560687	0.743745
SPATA1	9.47685	-0.2773	0.47675	-0.581646	0.560805	0.743745
NPIPB13	5.57967	-0.29753	0.511829	-0.581306	0.561034	0.743781
STAT5B	214.937	0.0732099	0.125974	0.581152	0.561138	0.743809
LINC01641	198.188	0.113625	0.195532	0.581109	0.561167	0.743809
PAWR	43.8161	-0.208455	0.358782	-0.581007	0.561236	0.743825
FASTKD5	81.5544	-0.0741128	0.127599	-0.580823	0.561359	0.743839
USP44	26.7854	-0.15723	0.27067	-0.580891	0.561314	0.743839
PPP2R5C	970.889	-0.05513	0.0950477	-0.580025	0.561898	0.743996
ZC3H13	510.165	0.0750368	0.12933	0.580196	0.561783	0.743996
EMC7	417.112	-0.0586342	0.101076	-0.580102	0.561846	0.743996
NCOA1	206.197	0.0739996	0.1276	0.579936	0.561958	0.743996
PCF11	210.406	-0.0700635	0.120786	-0.580064	0.561871	0.743996
SPPL2B	89.1081	0.0981522	0.169201	0.580094	0.561851	0.743996
UBXN11	58.354	-0.130061	0.224284	-0.579895	0.561985	0.743996
NAP1L2	6.46575	-0.34464	0.593907	-0.580293	0.561717	0.743996
ZNF625-ZNF20	5.70161	-0.299417	0.516036	-0.580224	0.561763	0.743996
ATP5MGL	169.524	-0.102682	0.177113	-0.579752	0.562082	0.744049
SPDYA	4.88289	-0.269763	0.465475	-0.579545	0.562222	0.74416
STX3	156.006	-0.0912088	0.157476	-0.579191	0.56246	0.744365
KLHL29	7.12446	-0.433413	0.748364	-0.579148	0.562489	0.744365
EIF2B3	148.597	0.0742082	0.12819	0.578894	0.562661	0.744443
LRIF1	150.274	0.0782101	0.135102	0.578896	0.56266	0.744443
HMGXB3	137.353	0.0675694	0.116802	0.578494	0.562931	0.744651
ZNF592	85.5998	-0.101496	0.175443	-0.578515	0.562917	0.744651
CFAP20DC	5.93094	0.365196	0.631652	0.57816	0.563156	0.744874
SF3B2	1448.95	-0.046674	0.0807781	-0.577805	0.563396	0.745116
WDR47	31.9425	-0.123461	0.213789	-0.577489	0.563609	0.745324
AGO1	110.373	0.0772635	0.133962	0.576756	0.564104	0.745679
USP37	112.73	0.117701	0.204047	0.576835	0.564051	0.745679
DIS3L2	65.3805	0.0851801	0.147645	0.576924	0.563991	0.745679
BSPRY	18.2693	0.186996	0.324137	0.576905	0.564004	0.745679
ITGB1BP1	661.203	0.0577327	0.100157	0.576425	0.564328	0.745826
C22orf46P	14.6877	-0.192562	0.334027	-0.576487	0.564286	0.745826
WNK1	727.259	0.0665396	0.11552	0.575999	0.564616	0.745905
BORCS8	148.167	0.0755101	0.131115	0.575908	0.564678	0.745905
STAP1	64.5449	-0.145605	0.25283	-0.575902	0.564681	0.745905
ZNF225	9.18304	0.239198	0.415294	0.575973	0.564634	0.745905
SEZ6L2	13.4395	-0.332509	0.577214	-0.576058	0.564576	0.745905
ERC2	5.34927	0.327404	0.568573	0.575835	0.564727	0.745905
MED21	151.123	-0.078334	0.136099	-0.575567	0.564908	0.74607
SFXN5	54.9309	-0.106517	0.185138	-0.575339	0.565062	0.746198
TGFBR2	206.536	-0.0820769	0.142755	-0.574949	0.565326	0.746323
RBM12B	70.1083	0.106376	0.184996	0.575019	0.565278	0.746323
MAGEE1	9.66171	0.240148	0.417663	0.574981	0.565304	0.746323
ABCF3	113.091	0.0629109	0.109442	0.574835	0.565403	0.74635
SOCS2-AS1	5.40309	0.457291	0.795643	0.574743	0.565465	0.746357
KIAA1143	215.105	0.0569849	0.0992262	0.574293	0.565769	0.746654
LINC00526	12.7509	0.230846	0.402	0.574243	0.565803	0.746654
USP33	149.651	-0.0751541	0.130935	-0.573981	0.565981	0.746814
GMEB2	82.6266	-0.0905862	0.157996	-0.573343	0.566412	0.747257
NUDT13	5.8115	-0.377664	0.658733	-0.573318	0.566429	0.747257
COPZ1	571.75	-0.0477664	0.0833536	-0.573057	0.566606	0.747415
IRGM	7.5437	-0.266192	0.464666	-0.572868	0.566734	0.747449
HNRNPCL4	5.10556	0.283929	0.495641	0.572852	0.566745	0.747449
CLHC1	14.5115	0.198303	0.346351	0.572549	0.56695	0.747596
H2AC17	5.34253	-0.279507	0.488205	-0.57252	0.56697	0.747596
SLC12A9	122.959	0.0768906	0.134345	0.572337	0.567094	0.74761
ZBTB2	119.676	0.0870047	0.151997	0.572412	0.567043	0.74761
PSMD2	723.594	0.0579025	0.101214	0.572082	0.567267	0.747763
UPF2	352.451	-0.0633086	0.110719	-0.571797	0.567459	0.747868
LINC01772	5.10499	-0.363683	0.636016	-0.571814	0.567448	0.747868
BRD8	92.7532	0.08311	0.145385	0.571656	0.567555	0.747919
S100A5	6.09158	0.363424	0.635981	0.571439	0.567702	0.748038
SLC6A16	6.69655	-0.347022	0.607929	-0.570827	0.568117	0.74851
MFSD14A	85.7109	-0.0744805	0.130505	-0.570709	0.568197	0.748541
MT-ATP8	1319.85	0.106611	0.18687	0.570506	0.568335	0.748635
NIPBL-DT	32.1393	-0.125418	0.219863	-0.570436	0.568382	0.748635
GCNT2	5.50508	-0.357368	0.626573	-0.570353	0.568439	0.748635
KIR3DL2	8.93443	-0.291089	0.510553	-0.570144	0.56858	0.748747
TMEM104	42.8283	-0.120626	0.21163	-0.569984	0.568688	0.748815
MTMR6	236.307	-0.0630008	0.110568	-0.569792	0.568819	0.748912
MAP3K8	872.194	0.100762	0.176908	0.569572	0.568968	0.748918
TBC1D15	140.493	-0.0700818	0.123051	-0.569534	0.568994	0.748918
ARHGEF35	5.25431	-0.308724	0.541939	-0.569665	0.568905	0.748918
E2F6	27.6367	-0.128986	0.226513	-0.569441	0.569057	0.748926
RCN2	490.455	-0.0497768	0.0874274	-0.56935	0.569118	0.748933
LINGO3	13.1837	0.254098	0.44673	0.568797	0.569494	0.749352
ARIH2	442.738	-0.0553872	0.0974825	-0.568176	0.569916	0.749757
KDM3B	218.482	-0.0678532	0.119412	-0.568228	0.56988	0.749757
TNKS1BP1	37.1303	-0.138972	0.244632	-0.568085	0.569977	0.749759
IRF6	20.1195	-0.175448	0.308884	-0.568007	0.57003	0.749759
LAMTOR3	226.773	0.0550618	0.0969555	0.567908	0.570097	0.749772
ARHGAP11A	347.328	-0.0543144	0.0957223	-0.567416	0.570431	0.749913
SLC7A6OS	81.4258	0.0886372	0.156163	0.567594	0.570311	0.749913
DNAJC25	56.0459	0.113895	0.200676	0.567556	0.570337	0.749913
FZD2	6.82744	-0.419885	0.739898	-0.56749	0.570381	0.749913
NCK1	155.649	-0.0642928	0.113417	-0.56687	0.570803	0.750326
NECTIN3	69.3591	0.101838	0.179679	0.566779	0.570864	0.750332
NDUFS7	670.762	0.0636457	0.11239	0.566295	0.571193	0.750458
GPBP1L1	306.577	-0.0517617	0.0913864	-0.566405	0.571118	0.750458
BOD1	100.078	0.110894	0.195811	0.566335	0.571166	0.750458
MYL9	18.2676	-0.223981	0.395574	-0.566218	0.571246	0.750458
AMOTL1	24.2734	-0.228952	0.404127	-0.566536	0.571029	0.750458
LMF1	19.8422	-0.176255	0.311329	-0.566137	0.571301	0.750458
HSPA4	413.013	0.0591282	0.104549	0.565557	0.571695	0.750752
SLC39A10	107.061	-0.107154	0.189446	-0.565614	0.571656	0.750752
ARAP3	32.4795	0.167367	0.295927	0.565568	0.571688	0.750752
CPEB2	35.3464	-0.140338	0.248188	-0.565451	0.571767	0.750772
SGSH	23.1857	-0.202943	0.358961	-0.565362	0.571827	0.750776
TMEM156	90.5052	-0.0998939	0.176804	-0.564998	0.572075	0.751022
C16orf74	36.6156	0.184464	0.326532	0.564919	0.572129	0.751022
WDPCP	21.6744	0.192214	0.340479	0.56454	0.572387	0.751211
EPCIP-AS1	7.16102	-0.346212	0.613199	-0.5646	0.572346	0.751211
ANKZF1	110.276	-0.128743	0.22814	-0.564317	0.572538	0.751288
ZNF354B	10.4272	-0.224728	0.398251	-0.564287	0.572559	0.751288
WDR83	52.7594	0.0982262	0.174178	0.563941	0.572794	0.751477
KCTD3	33.8209	0.148554	0.263436	0.563908	0.572817	0.751477
ZKSCAN2	15.2242	0.193667	0.343595	0.56365	0.572992	0.751632
HK2	119.527	0.141511	0.251133	0.563491	0.573101	0.7517
GSDME	23.7794	-0.228367	0.405493	-0.563184	0.573309	0.751899
RSPH3	22.7872	-0.162505	0.288664	-0.562957	0.573464	0.752027
ARRDC3-AS1	5.39352	0.347522	0.617623	0.562677	0.573655	0.752149
FBP1	11.9628	-0.23821	0.423369	-0.562653	0.573671	0.752149
MAPRE1	711.837	0.0409589	0.0728084	0.562557	0.573736	0.75216
KIAA1549	12.3782	-0.203804	0.362382	-0.5624	0.573843	0.752225
ZFYVE1	39.2379	-0.112833	0.200692	-0.562217	0.573968	0.752314
DDOST	921.691	0.0507271	0.0902768	0.561906	0.57418	0.752401
MTERF1	56.4388	0.0955242	0.170006	0.561886	0.574194	0.752401
MATK	48.6022	0.189483	0.337237	0.561869	0.574205	0.752401
LBX2-AS1	6.87252	-0.314827	0.560423	-0.561767	0.574275	0.752418
FAM168B	306.877	0.0680423	0.121184	0.561481	0.574469	0.752598
VPS37C	30.3827	0.117652	0.209593	0.561333	0.574571	0.752655
ORAI3	94.3539	-0.103001	0.183524	-0.561242	0.574633	0.752662
ABL2	69.4802	-0.127471	0.227284	-0.560845	0.574904	0.752867
CARF	15.9328	-0.249524	0.444886	-0.560871	0.574885	0.752867
ORAI1	278.979	-0.0542222	0.0967182	-0.56062	0.575057	0.752918
ZNF552	18.8959	-0.185491	0.330829	-0.560687	0.575011	0.752918
HDAC8	117.491	-0.0679929	0.121316	-0.560459	0.575166	0.752987
MVB12A	136.707	-0.0650619	0.116122	-0.560291	0.575281	0.753063
YWHAQ	965.385	0.0443162	0.0791911	0.55961	0.575745	0.753511
HAUS8	191.826	-0.0537927	0.0961277	-0.559596	0.575755	0.753511
SMURF1	48.0313	-0.126118	0.225396	-0.559538	0.575795	0.753511
CSNK1G1	121.33	0.0696385	0.124507	0.559316	0.575946	0.753558
CEP128	50.779	-0.141464	0.25296	-0.559234	0.576002	0.753558
ZNF597	15.5871	-0.170741	0.305248	-0.559351	0.575922	0.753558
GATAD2A	606.978	0.0521858	0.0933865	0.558815	0.576288	0.753858
CARS1	625.564	-0.0769538	0.137783	-0.558512	0.576495	0.753979
TMEM25	20.7847	-0.179612	0.321556	-0.558571	0.576455	0.753979
TMEM65	140.855	-0.0636962	0.114067	-0.558411	0.576563	0.753994
MHENCR	47.749	0.160603	0.287828	0.557985	0.576855	0.7543
DOK1	215.094	0.0731161	0.131178	0.557379	0.577268	0.754616
FADS2	131.903	-0.109656	0.196765	-0.557296	0.577325	0.754616
ZNF346	89.3757	0.06898	0.123763	0.557356	0.577284	0.754616
ZNF790	16.1972	0.192516	0.345341	0.557467	0.577208	0.754616
GAN	78.6977	-0.107274	0.192519	-0.557211	0.577384	0.754618
CUL3	330.881	0.0490723	0.0880891	0.557076	0.577476	0.754663
SLC36A4	92.9199	-0.0839435	0.150744	-0.556861	0.577622	0.754781
DPF2	247.197	0.0558847	0.100427	0.556468	0.577891	0.755057
IP6K1	167.971	0.0686985	0.12353	0.55613	0.578122	0.755209
BTBD9	28.7772	-0.120157	0.216037	-0.556188	0.578082	0.755209
HACD1	55.5827	0.122019	0.219458	0.556	0.578211	0.755251
RNF32	7.37422	0.290187	0.52201	0.555903	0.578277	0.755262
TKT	768.073	0.0534899	0.096306	0.555416	0.57861	0.755295
CCNDBP1	487.716	-0.0555278	0.0999763	-0.55541	0.578614	0.755295
KCTD20	420.359	0.0459393	0.0827691	0.55503	0.578874	0.755295
PDHB	262.051	-0.0530406	0.0954405	-0.555746	0.578385	0.755295
STX12	83.7289	-0.0858283	0.154572	-0.555264	0.578714	0.755295
AP4B1	97.4022	0.0833846	0.150193	0.555183	0.578769	0.755295
MIER2	69.6178	-0.0871911	0.157069	-0.555114	0.578817	0.755295
SIK2	39.0379	-0.119288	0.214919	-0.555037	0.57887	0.755295
CLDN6	9.80318	-0.378882	0.682321	-0.555283	0.578701	0.755295
TESK2	15.4766	-0.204923	0.369176	-0.555082	0.578839	0.755295
CHD4	983.041	0.0469075	0.0845352	0.554888	0.578971	0.755347
PPP1R14B-AS1	48.4411	-0.124381	0.224231	-0.554698	0.579101	0.755442
MRPS15	1113.56	0.0800959	0.144576	0.554007	0.579574	0.755674
KLHDC4	175.635	0.0592667	0.106952	0.554146	0.579479	0.755674
THUMPD3	180.875	0.065153	0.117623	0.553915	0.579637	0.755674
MRTFB	36.8423	-0.125693	0.226819	-0.554153	0.579474	0.755674
EFCAB7	19.0095	0.153202	0.27653	0.554016	0.579568	0.755674
ITFG2-AS1	13.4868	-0.235054	0.424238	-0.554063	0.579536	0.755674
DUOXA1	6.34855	-0.303786	0.548497	-0.553852	0.57968	0.755674
SKP1	874.15	-0.0497723	0.0900147	-0.552935	0.580308	0.756343
LMBR1	118.893	-0.0752719	0.136126	-0.55296	0.580291	0.756343
TMEM11	230.498	0.0658478	0.119145	0.552669	0.58049	0.756356
BTBD10	166.469	0.0601133	0.108757	0.552729	0.580449	0.756356
WASF1	9.55938	-0.350658	0.634451	-0.552694	0.580473	0.756356
FANCE	114.55	0.0788094	0.142768	0.55201	0.580942	0.756795
CFAP298-TCP10L	48.167	-0.101393	0.183654	-0.552086	0.58089	0.756795
VGLL4	107.891	-0.0845413	0.153254	-0.551642	0.581193	0.757048
ZFP36L2	1572.72	-0.0972059	0.176292	-0.551391	0.581366	0.757198
C18orf21	131.023	0.0761122	0.138118	0.551065	0.581589	0.757415
ANO6	102.242	-0.0739373	0.134323	-0.550446	0.582014	0.757541
MSRB2	115.111	-0.0903141	0.164005	-0.550678	0.581854	0.757541
DGKD	70.3764	-0.0959355	0.174295	-0.550421	0.582031	0.757541
MMACHC	30.0244	0.160479	0.291551	0.550432	0.582023	0.757541
C1orf74	13.2013	-0.179247	0.325614	-0.550489	0.581984	0.757541
LINC02067	7.57201	-0.321879	0.584463	-0.550726	0.581822	0.757541
CRTC2	162.071	-0.090948	0.165263	-0.550324	0.582097	0.757553
ZNF487	11.3453	0.215833	0.392298	0.550177	0.582198	0.757609
SAR1B	327.47	-0.0637736	0.115949	-0.550012	0.582311	0.757682
TMEM225B	12.5545	-0.229669	0.417871	-0.549617	0.582582	0.757885
PLEKHA7	9.7399	-0.312695	0.568861	-0.549687	0.582534	0.757885
PAQR7	20.5429	-0.191619	0.348917	-0.549182	0.58288	0.758198
NMI	497.218	-0.0679472	0.12376	-0.549024	0.582989	0.758235
ZNF699	6.34414	-0.306489	0.558295	-0.548974	0.583023	0.758235
ZNF26	58.87	-0.0919109	0.167494	-0.548743	0.583182	0.758292
DACT3	5.20456	0.578833	1.05468	0.548825	0.583126	0.758292
COMMD6	1639.25	-0.0522685	0.095378	-0.548014	0.583682	0.758643
KDM5C	308.369	0.0681324	0.124304	0.548111	0.583616	0.758643
DMXL2	11.1216	-0.262621	0.479047	-0.548215	0.583545	0.758643
NRBP2	9.35946	-0.337444	0.615695	-0.548069	0.583644	0.758643
PPP1R15A	164.198	-0.0971016	0.177258	-0.547798	0.58383	0.758643
VPS35L	142.188	-0.0776283	0.141749	-0.547646	0.583935	0.758643
SMAD7	118.618	-0.0951714	0.173852	-0.547428	0.584085	0.758643
C2CD3	78.7836	0.0888037	0.162139	0.547701	0.583897	0.758643
CEP44	59.8909	0.100541	0.18361	0.54758	0.58398	0.758643
TET1	9.26076	0.333625	0.609368	0.547494	0.584039	0.758643
ANKRD34A	7.57893	0.242944	0.443455	0.547843	0.5838	0.758643
TAGAP-AS1	10.327	-0.231685	0.423319	-0.547304	0.58417	0.758679
MRPS6	621.044	-0.0629869	0.115125	-0.547119	0.584297	0.758683
NUDT16	107.06	0.0732584	0.133906	0.547088	0.584318	0.758683
CERS4	64.4999	-0.10292	0.188137	-0.547049	0.584345	0.758683
SLC3A2	1325.9	0.158283	0.289533	0.546684	0.584596	0.758785
NEK9	125.033	0.0871014	0.159303	0.546766	0.58454	0.758785
EMC1-AS1	11.0766	0.235568	0.43081	0.546803	0.584514	0.758785
GPR65	333.59	0.0704807	0.129212	0.545468	0.585432	0.7589
MARCHF5	181.784	-0.0568655	0.104217	-0.545643	0.585312	0.7589
IBTK	162.37	0.067946	0.124543	0.545562	0.585367	0.7589
PTPRK	127.938	0.0961569	0.176245	0.545585	0.585351	0.7589
SAMTOR	67.0658	-0.135736	0.248553	-0.546107	0.584993	0.7589
CEP97	64.9546	-0.0997358	0.182796	-0.545613	0.585332	0.7589
ZBTB33	60.4687	-0.0990007	0.181466	-0.545561	0.585368	0.7589
ZNF14	19.9328	-0.169295	0.310357	-0.545486	0.58542	0.7589
UBR5-DT	10.7389	0.230735	0.422704	0.545855	0.585166	0.7589
ROBO3	10.542	0.279099	0.510972	0.546211	0.584921	0.7589
RMDN2	7.37858	0.263705	0.48275	0.546256	0.58489	0.7589
LDLRAD3	6.60509	-0.412802	0.75596	-0.546064	0.585022	0.7589
LTF	6.13321	0.366668	0.671688	0.545891	0.585141	0.7589
ATP5MG	6180.54	-0.0664588	0.121996	-0.544761	0.585918	0.758998
SEC63	403.239	-0.0658627	0.120803	-0.545206	0.585612	0.758998
MAP4K1	274.045	0.0642113	0.117866	0.544782	0.585903	0.758998
SPG11	122.54	0.0727151	0.133478	0.544774	0.585909	0.758998
SIL1	89.3707	0.0864013	0.158599	0.544779	0.585905	0.758998
CCDC77	72.4596	0.0858321	0.157628	0.544522	0.586083	0.758998
ZNF621	26.9232	0.176144	0.323274	0.544875	0.585839	0.758998
PILRA	9.93946	-0.223635	0.410286	-0.545072	0.585704	0.758998
GALNT14	10.1346	-0.278562	0.511472	-0.544628	0.586009	0.758998
CCDC70	5.39135	0.337302	0.619411	0.544554	0.586061	0.758998
SYPL1	332.314	0.0693362	0.127377	0.544338	0.586209	0.759075
DEF8	169.001	-0.0834538	0.153332	-0.544268	0.586257	0.759075
WDR5B-DT	30.5712	-0.154205	0.283427	-0.544073	0.586392	0.759174
QSOX1	211.662	-0.0633017	0.116477	-0.54347	0.586806	0.759451
TMEM18	193.633	0.06984	0.128533	0.543361	0.586881	0.759451
RBL1	158.336	-0.0752324	0.138411	-0.543545	0.586755	0.759451
TMSB15B	24.4652	-0.150079	0.276213	-0.543344	0.586893	0.759451
LINC01409	5.64121	0.324023	0.596254	0.543431	0.586833	0.759451
USP47	259.971	0.0694904	0.128016	0.542827	0.587249	0.759837
MT-RNR1	33126.2	-0.0750865	0.138493	-0.542169	0.587702	0.759919
ATP5MC1	847.482	0.062562	0.115396	0.54215	0.587715	0.759919
COX14	631.348	0.0771502	0.142232	0.542426	0.587525	0.759919
VPS36	200.357	0.0554399	0.10222	0.54236	0.58757	0.759919
C18orf54	74.4307	-0.0773072	0.142581	-0.542199	0.587682	0.759919
METTL25	30.7245	0.120951	0.223025	0.54232	0.587598	0.759919
ZNF616	10.5971	0.264251	0.48698	0.542633	0.587383	0.759919
TMEM44-AS1	19.8572	-0.152977	0.282268	-0.541958	0.587848	0.760016
NFKBID	58.4246	-0.110156	0.203355	-0.541693	0.58803	0.760177
C8orf58	20.2578	-0.148605	0.274399	-0.541566	0.588117	0.760215
ARHGAP11A-DT	9.12374	-0.279853	0.517139	-0.541157	0.5884	0.760471
HS3ST3A1	5.68541	-0.418614	0.773618	-0.541112	0.58843	0.760471
PAFAH1B1	499.818	-0.0367001	0.0678457	-0.540934	0.588553	0.760546
GGPS1	108.717	0.0776968	0.143663	0.540826	0.588628	0.760546
CARMIL1	9.02137	-0.275303	0.509088	-0.540777	0.588661	0.760546
ATP9B	48.3099	-0.10072	0.186315	-0.54059	0.58879	0.760599
THAP8	17.0895	0.223231	0.41297	0.54055	0.588818	0.760599
SGO2	294.085	-0.0891008	0.164876	-0.540411	0.588914	0.760649
KIF18B	124.426	0.0698551	0.129313	0.540204	0.589057	0.760745
PPARD	86.0198	-0.140143	0.259459	-0.540136	0.589103	0.760745
ARMCX5	21.386	0.18995	0.351809	0.539925	0.589249	0.760784
EPHX1	12.7794	-0.216339	0.400669	-0.539943	0.589236	0.760784
TMEM245	346.226	0.0553932	0.102696	0.539388	0.589619	0.761039
DISP1	74.0472	-0.0901852	0.167183	-0.53944	0.589583	0.761039
LINC03072	19.73	-0.182159	0.337655	-0.539483	0.589553	0.761039
LSP1	2058.89	-0.0747443	0.138651	-0.539082	0.58983	0.761237
S100PBP	148.411	0.0727228	0.134936	0.538944	0.589926	0.761286
PUM2	341.781	-0.0465672	0.0864427	-0.538706	0.59009	0.761423
RPL34	13121.6	0.0578658	0.10747	0.538436	0.590276	0.761459
MED10	414.042	0.0481978	0.0895319	0.538331	0.590348	0.761459
CD151	208.174	0.0596979	0.110881	0.538398	0.590302	0.761459
SLC29A4	6.27122	-0.336827	0.625554	-0.538445	0.59027	0.761459
ARFGAP1	149.973	-0.0600337	0.111537	-0.538238	0.590413	0.761467
SLMAP	164.835	-0.0666857	0.123955	-0.537982	0.590589	0.761621
KIF3A	92.7434	-0.100112	0.186164	-0.537763	0.59074	0.761741
CEP85	107.645	0.072473	0.134927	0.537127	0.59118	0.762233
CSNK1G2	409.395	-0.0599822	0.111696	-0.537012	0.591259	0.762261
CEP19	32.4255	-0.135867	0.253071	-0.536874	0.591355	0.76231
CERS2	859.448	0.0467506	0.0871855	0.536221	0.591806	0.762817
SERP1	1364.87	0.036876	0.0687994	0.535993	0.591964	0.762841
COL9A2	16.0942	-0.177333	0.33088	-0.535943	0.591998	0.762841
CCDC136	9.88919	-0.252679	0.471348	-0.536078	0.591905	0.762841
LCAT	15.8619	0.182529	0.340648	0.53583	0.592076	0.762867
TCF19	281.192	-0.0690459	0.128994	-0.535263	0.592468	0.763298
ILK	416.96	-0.0844556	0.157901	-0.534865	0.592743	0.763577
FAM110A	101.032	-0.0864402	0.161643	-0.534758	0.592817	0.763598
ZNF19	5.38943	-0.320345	0.599147	-0.534669	0.592879	0.763603
CYSRT1	9.61752	0.270728	0.506481	0.534526	0.592977	0.763651
KLHDC1	6.10682	-0.356482	0.667009	-0.534448	0.593032	0.763651
BST2	638.31	0.0642836	0.120329	0.534232	0.593181	0.763768
ZMAT2	444.633	-0.0452844	0.0847927	-0.534061	0.593299	0.763768
AP5M1	152.092	0.0579329	0.108498	0.533952	0.593374	0.763768
SLC37A3	49.1949	0.114462	0.21431	0.534096	0.593275	0.763768
HCAR3	5.88249	0.255029	0.477674	0.533898	0.593412	0.763768
TUBA1B	18947.5	0.046103	0.0864064	0.53356	0.593646	0.763921
PLS1	16.2532	-0.189094	0.354356	-0.533628	0.593599	0.763921
LINC03078	7.81673	-0.277785	0.521006	-0.533171	0.593915	0.764125
PLCB1	8.99294	-0.357807	0.671103	-0.533163	0.593921	0.764125
NAP1L4	909.093	-0.0626918	0.117622	-0.532991	0.59404	0.764159
MBD5	103.555	-0.0731855	0.137319	-0.532958	0.594063	0.764159
SLC25A30	50.3147	-0.111766	0.209779	-0.532781	0.594185	0.764242
UTP3	280.634	-0.0771153	0.144884	-0.532255	0.594549	0.764375
YIPF3	217.603	-0.0705553	0.13257	-0.532213	0.594578	0.764375
CUL4B	155.987	0.109313	0.205383	0.532237	0.594562	0.764375
CERS5	137.281	-0.0582341	0.109387	-0.53237	0.59447	0.764375
ACADS	67.8663	0.0888064	0.166807	0.53239	0.594456	0.764375
EDC4	223.827	0.0588058	0.110518	0.532092	0.594663	0.764409
ISOC1	138.509	-0.0771055	0.144981	-0.531832	0.594843	0.76453
TBC1D24	71.1344	0.0918135	0.172651	0.531788	0.594873	0.76453
SMC3	766.44	-0.0630379	0.118705	-0.531048	0.595385	0.76504
ZBTB24	55.6094	0.097506	0.183588	0.531112	0.595341	0.76504
SESN2	136.713	0.237693	0.448225	0.530298	0.595905	0.765633
MED8	204.169	-0.068181	0.128605	-0.530159	0.596002	0.765683
GPATCH1	66.9253	0.0913117	0.172272	0.530045	0.596081	0.76571
CTBP1-DT	45.9227	0.117033	0.221011	0.529536	0.596434	0.766089
GAPVD1	198.639	-0.062599	0.118317	-0.529079	0.596751	0.766422
ARHGAP19-SLIT1	12.1597	0.178029	0.336681	0.528775	0.596962	0.766618
U2SURP	660.925	0.0617142	0.116874	0.528039	0.597472	0.767199
ADSS1	5.40452	0.402947	0.763689	0.527633	0.597754	0.767486
ZP3	41.6923	0.101011	0.191535	0.527375	0.597933	0.767567
LINC00299	19.1471	0.235804	0.447117	0.527388	0.597924	0.767567
ERLEC1	263.332	-0.0557807	0.105847	-0.526996	0.598196	0.767606
TUBGCP5	60.8115	0.0842544	0.159832	0.527143	0.598095	0.767606
TRIM3	8.02657	-0.248062	0.470635	-0.52708	0.598138	0.767606
FAM86B3P	5.32468	0.355554	0.674578	0.527077	0.59814	0.767606
MRPL33	1134.4	0.0495101	0.094072	0.5263	0.59868	0.768077
FAM156A	33.7599	0.1059	0.201216	0.5263	0.59868	0.768077
ANKHD1	249.422	-0.051256	0.0974554	-0.525944	0.598927	0.768245
KIF4A	134.243	-0.0716703	0.136261	-0.525977	0.598905	0.768245
MIR4458HG	71.8211	0.106244	0.20229	0.525206	0.59944	0.768753
SPIN2B	27.2318	-0.134907	0.25685	-0.525236	0.599419	0.768753
PPP4R3B	293.667	0.0451378	0.0859786	0.524989	0.599591	0.768798
SMIM10L1	256.553	0.0456693	0.0869845	0.525028	0.599563	0.768798
PACSIN3	17.5217	0.172894	0.329417	0.524849	0.599688	0.768847
FTSJ3	247.746	0.0653483	0.124537	0.524732	0.59977	0.768877
BRD4	945.66	-0.0573615	0.109376	-0.524443	0.59997	0.76906
EIF5B	1246.13	0.052732	0.100605	0.524149	0.600175	0.769173
LEAP2	8.23732	-0.231718	0.442034	-0.524209	0.600133	0.769173
MCFD2	155.468	0.0620468	0.118744	0.522527	0.601304	0.77037
DNAJC14	112.441	-0.0681313	0.130359	-0.522644	0.601222	0.77037
SDCBP2-AS1	10.2383	0.296927	0.568313	0.522471	0.601343	0.77037
MOCOS	7.44961	-0.25824	0.494221	-0.522519	0.601309	0.77037
MT1A	67.1679	-0.143707	0.275123	-0.522336	0.601436	0.770415
DIP2B	106.342	-0.0757079	0.145004	-0.522108	0.601595	0.770477
CRISPLD1	42.5669	0.120411	0.230629	0.5221	0.601601	0.770477
SLC25A29	51.1119	-0.0955417	0.18307	-0.521885	0.60175	0.770593
DMAP1	136.205	-0.0666566	0.127784	-0.521633	0.601926	0.770669
DIPK1A	71.2292	0.120109	0.230292	0.521548	0.601985	0.770669
FAM156B	33.7065	0.105666	0.202586	0.521589	0.601957	0.770669
RPS18	21656.8	0.0967702	0.18568	0.521165	0.602252	0.770827
C1D	283.901	0.0673073	0.129161	0.52111	0.60229	0.770827
KLRC4	109.328	0.102754	0.197212	0.521036	0.602342	0.770827
DGAT2	8.73481	-0.224841	0.431375	-0.521219	0.602214	0.770827
ZBTB16	13.0358	0.264341	0.507792	0.52057	0.602666	0.771168
DLEU2L	8.97749	-0.257122	0.494342	-0.520128	0.602974	0.771487
TTC3	323.852	0.0879007	0.169215	0.519463	0.603438	0.772005
ZMYM2	116.593	0.0721812	0.139111	0.518874	0.603848	0.772381
NBEAL1	124.618	-0.0627204	0.120862	-0.518941	0.603802	0.772381
CCDC71L	197.882	-0.0740865	0.142833	-0.518694	0.603974	0.772467
AMT	5.24409	-0.375625	0.724355	-0.518565	0.604064	0.772507
NINJ2-AS1	10.131	-0.252965	0.487932	-0.518444	0.604149	0.77254
DEPDC4	5.35777	0.281455	0.543141	0.518199	0.604319	0.772683
METTL13	232.646	-0.0647918	0.125141	-0.517752	0.604632	0.772858
TMEM106B	216.636	0.060376	0.116576	0.517909	0.604522	0.772858
NEDD1	181.093	0.0522633	0.100927	0.517831	0.604576	0.772858
E2F1	513.894	0.0487449	0.0941723	0.517614	0.604728	0.772906
TAF6L	48.251	0.0974171	0.188306	0.517333	0.604924	0.773082
GOLGA1	39.2788	-0.131283	0.253826	-0.517215	0.605006	0.773112
PAQR6	14.542	0.164416	0.317994	0.517042	0.605127	0.773191
ASPHD2	90.9795	0.0719761	0.139286	0.516751	0.60533	0.773376
NAXE	438.738	0.0538451	0.104367	0.515919	0.605911	0.773511
ZNF317	140.583	0.0701214	0.135881	0.516049	0.60582	0.773511
UBE2O	155.027	0.0893146	0.172986	0.516312	0.605636	0.773511
CEP120	80.0078	-0.0866972	0.167868	-0.516461	0.605532	0.773511
UPRT	66.6223	0.0904243	0.175138	0.516304	0.605642	0.773511
CBLL1-AS1	30.0758	0.127484	0.247105	0.51591	0.605918	0.773511
ACVR2A	17.3353	0.212833	0.412478	0.515986	0.605864	0.773511
SERPINB3	9.29572	-0.229816	0.445513	-0.515845	0.605963	0.773511
HOXB9	5.25628	0.351991	0.682286	0.5159	0.605924	0.773511
GUK1	1896.08	-0.054705	0.106116	-0.515523	0.606188	0.773708
WDFY3	6.36669	-0.330478	0.641136	-0.515456	0.606234	0.773708
VKORC1	406.9	0.0549378	0.106653	0.515109	0.606477	0.773909
WFIKKN1	13.1887	-0.17275	0.335395	-0.515063	0.606509	0.773909
KCNN4	166.541	0.0566802	0.110114	0.51474	0.606735	0.774122
ZSCAN21	28.6226	-0.112152	0.218066	-0.514306	0.607038	0.774434
ZNF394	86.9858	-0.0726341	0.141284	-0.514101	0.607181	0.774542
SCMH1	60.1417	0.0864621	0.168266	0.513841	0.607363	0.774699
ANKRD12	474.575	-0.0644316	0.125436	-0.513662	0.607489	0.774784
ZNF717	18.9432	0.160107	0.311858	0.513397	0.607674	0.774945
TDP2	352.613	-0.0416087	0.0810952	-0.513085	0.607892	0.774976
TSEN54	338.423	-0.0633835	0.123548	-0.513027	0.607933	0.774976
POLDIP3	184.38	0.0541704	0.105558	0.51318	0.607825	0.774976
ZNF295-AS1	7.25006	0.3024	0.589161	0.513273	0.607761	0.774976
RNF214	54.5074	-0.112527	0.219455	-0.512757	0.608121	0.775142
SUPT5H	514.307	-0.0426896	0.0832705	-0.512662	0.608188	0.775152
CDT1	536.455	0.0467984	0.0913708	0.512181	0.608524	0.775456
VPS51	460.929	0.0505329	0.0987406	0.511774	0.608809	0.775456
ECI1	285.35	-0.0702494	0.137259	-0.511802	0.60879	0.775456
PI4KAP1	55.0148	-0.130316	0.25466	-0.511726	0.608843	0.775456
ZNF626	16.9803	0.16603	0.3245	0.51165	0.608896	0.775456
MAP1A	16.9642	-0.230968	0.451367	-0.511707	0.608856	0.775456
SHF	7.59244	0.295391	0.576994	0.511948	0.608688	0.775456
ATP13A3-DT	5.52186	0.311361	0.608016	0.512094	0.608585	0.775456
RPS27A	12099.6	0.0395158	0.0772618	0.511453	0.609034	0.775525
JMJD1C	169.999	0.0664612	0.12998	0.51132	0.609127	0.775525
CPA5	24.5385	-0.493573	0.965267	-0.511334	0.609118	0.775525
STIP1	1630.02	-0.0467703	0.0915302	-0.510982	0.609364	0.775677
SAP30	294.232	0.0593759	0.116193	0.511009	0.609345	0.775677
RBM33	142.282	-0.0653166	0.127868	-0.510814	0.609481	0.775751
BBX	282.169	0.0699664	0.137012	0.510661	0.609589	0.775814
IFIH1	47.1178	0.111817	0.219019	0.510537	0.609675	0.775849
RBM12	310.257	-0.0648607	0.127105	-0.510292	0.609847	0.775917
ZFP14	18.8768	-0.180013	0.352719	-0.510356	0.609802	0.775917
FARP2	68.2491	0.0924058	0.181201	0.509963	0.610078	0.776136
TCEAL9	49.5059	-0.174489	0.342426	-0.509568	0.610354	0.776413
C1orf54	8.4883	-0.270901	0.531884	-0.509323	0.610526	0.776557
TOR1AIP2	178.292	-0.0706089	0.138754	-0.50888	0.610837	0.776877
DCUN1D4	69.5729	0.0895502	0.176066	0.508618	0.61102	0.777035
PRR11	696.761	-0.0578825	0.11393	-0.508054	0.611416	0.777345
NUFIP2	307.538	0.0533022	0.104907	0.508091	0.61139	0.777345
PPP1R8	273.398	0.0475033	0.0935225	0.507935	0.611499	0.777345
ARHGAP17	147.699	-0.0579774	0.114133	-0.507983	0.611466	0.777345
GON7	282.065	-0.0733743	0.144521	-0.507705	0.61166	0.777353
RAD51D	131.569	0.0760305	0.149786	0.507593	0.611739	0.777353
FAM229B	50.2499	0.151686	0.298835	0.50759	0.611741	0.777353
LINC02968	9.19551	0.26211	0.516231	0.507737	0.611638	0.777353
SAP30-DT	44.4155	-0.169028	0.333055	-0.507506	0.6118	0.777353
IER5	636.357	0.0506155	0.0998172	0.507082	0.612098	0.777507
FBXO11	143.972	-0.0627089	0.123665	-0.507088	0.612093	0.777507
SHLD2P3	22.6863	0.117521	0.231746	0.507111	0.612077	0.777507
GOSR1	253.487	0.0590248	0.116516	0.506582	0.612448	0.777878
ENTPD5	23.069	-0.14094	0.278483	-0.506099	0.612787	0.778158
ADAMTS1	21.3081	-0.418485	0.826838	-0.506127	0.612768	0.778158
METTL3	232.452	0.0480091	0.0949232	0.505768	0.61302	0.778379
OSBPL9	211.542	0.0489278	0.0967821	0.505546	0.613176	0.77849
ZNF570	16.1945	-0.177282	0.350723	-0.505475	0.613225	0.77849
FAM204A	312.252	0.049086	0.0971702	0.505155	0.61345	0.778551
MLKL	76.8218	0.0850395	0.168335	0.50518	0.613433	0.778551
SCML2	14.4644	0.174194	0.344767	0.505252	0.613382	0.778551
MIR222HG	75.0729	-0.107966	0.213845	-0.504878	0.613645	0.778723
CBX2	25.7565	0.179907	0.356519	0.504621	0.613825	0.778877
PHLPP1	50.1721	-0.0962089	0.190856	-0.504092	0.614197	0.779158
TEPSIN	32.5529	-0.118327	0.234709	-0.504142	0.614161	0.779158
HOXB6	8.49144	-0.312584	0.620141	-0.504054	0.614224	0.779158
YIPF4	251.636	0.0439106	0.0871516	0.503841	0.614373	0.779272
AHSA2P	61.733	0.0921495	0.183082	0.503324	0.614737	0.779659
GBE1	186.997	-0.0922637	0.183344	-0.503229	0.614804	0.779663
GP6-AS1	7.08163	-0.280704	0.557892	-0.503151	0.614858	0.779663
FBXO8	85.5599	0.111389	0.221545	0.502783	0.615117	0.779916
SNHG31	1684.53	-0.0477352	0.0950673	-0.50212	0.615583	0.780341
PSMD13	761.995	0.0477561	0.0951481	0.501914	0.615728	0.780341
ZNF106	281.638	0.0573756	0.11432	0.501886	0.615748	0.780341
TAPT1	74.482	-0.110892	0.220892	-0.50202	0.615654	0.780341
ZBTB26	22.4172	-0.138875	0.27661	-0.502061	0.615625	0.780341
CRYBG3	15.0904	0.234932	0.468356	0.501609	0.615943	0.780513
BOLA3-DT	14.0582	0.178103	0.355258	0.501336	0.616135	0.78063
PKP2	11.1988	-0.292103	0.58268	-0.50131	0.616153	0.78063
KAT7	79.0925	-0.0772913	0.154248	-0.501083	0.616313	0.780757
ARL1	192.347	0.060893	0.121605	0.500746	0.61655	0.780908
LTB4R2	11.7175	-0.159075	0.317647	-0.500792	0.616518	0.780908
NGLY1	149.819	-0.062442	0.124771	-0.500455	0.616755	0.781093
ADAP1	79.6385	0.137525	0.275127	0.499859	0.617175	0.781226
H1-4	58.5831	-0.18329	0.366725	-0.499801	0.617215	0.781226
KLF9	40.468	0.172621	0.345193	0.500072	0.617024	0.781226
HOXB-AS1	12.853	0.207393	0.414754	0.500037	0.617049	0.781226
MTERF2	12.9015	-0.202458	0.40475	-0.500205	0.61693	0.781226
KPNB1-DT	7.23881	-0.215823	0.431733	-0.499899	0.617146	0.781226
PGM1	277.732	0.0785457	0.157187	0.499695	0.61729	0.781246
SLC39A6	198.082	-0.0554291	0.110968	-0.499507	0.617422	0.781263
ZFTRAF1	92.1287	-0.0686427	0.137411	-0.499543	0.617397	0.781263
ZNF708	48.1797	-0.101836	0.203975	-0.499255	0.6176	0.781413
ARMC8	168.725	0.0544578	0.109195	0.49872	0.617977	0.781815
PRKCA	208.237	0.0818715	0.164314	0.498261	0.6183	0.782149
SPNS3	74.6033	-0.157033	0.315226	-0.49816	0.618371	0.782164
LLGL1	66.6286	0.0837393	0.168185	0.497899	0.618555	0.782172
GCC1	53.5589	-0.0876702	0.17606	-0.497956	0.618515	0.782172
SOCS6	20.0861	0.131195	0.263479	0.497934	0.61853	0.782172
GRN	262.076	-0.0627229	0.126041	-0.497637	0.61874	0.782266
ATXN2-AS	6.01907	-0.24598	0.494308	-0.497625	0.618748	0.782266
VMA21	532.116	-0.0476282	0.0957663	-0.497337	0.618951	0.782448
MTFR2	201.524	0.0620835	0.124913	0.497015	0.619179	0.78266
PLCL2	64.667	-0.111883	0.225208	-0.496796	0.619333	0.78278
TBKBP1	33.7676	-0.129889	0.261502	-0.496704	0.619398	0.782787
TMT1A	17.4393	-0.229041	0.461263	-0.496552	0.619505	0.782848
CIB2	18.0168	-0.184487	0.371825	-0.496168	0.619776	0.783116
SF3A2	549.84	-0.0399849	0.0806387	-0.495852	0.619999	0.783172
ZNF180	34.6096	-0.109228	0.220232	-0.495971	0.619915	0.783172
GAS8	9.11218	0.226352	0.456438	0.49591	0.619958	0.783172
SCAF4	221.917	0.0612256	0.123561	0.495508	0.620242	0.783404
NSD3	636.536	0.0527039	0.106407	0.495307	0.620384	0.783508
MINDY2	135.472	-0.0910089	0.183786	-0.495189	0.620466	0.783538
CAPN15	308.527	0.0583861	0.118015	0.494733	0.620788	0.783869
TAF1A-AS1	5.5969	0.296424	0.599815	0.494192	0.621171	0.784277
UQCR11	2311.73	0.0597237	0.120937	0.493841	0.621418	0.784415
ARHGAP9	390.998	0.0776537	0.157262	0.493784	0.621459	0.784415
ARPIN-AP3S2	32.112	0.105364	0.213357	0.493838	0.621421	0.784415
AHCYL1	620.759	-0.0469683	0.0952427	-0.493143	0.621912	0.784875
TMEM63B	39.9215	0.113096	0.229397	0.493016	0.622001	0.784875
RGPD6	18.2606	0.152858	0.310031	0.493042	0.621983	0.784875
SRR	74.6393	0.0781077	0.158504	0.49278	0.622168	0.785011
ABI2	185.108	0.0585495	0.118846	0.492648	0.622261	0.785053
APLP2	139.834	-0.097278	0.197539	-0.492449	0.622402	0.785156
MED25	185.03	-0.05044	0.102453	-0.492322	0.622491	0.78519
ZXDA	9.11322	-0.20305	0.412541	-0.492193	0.622583	0.78519
CCDC171	10.8483	0.204094	0.414692	0.492158	0.622608	0.78519
FBXO7	490.681	0.0428685	0.0871331	0.491988	0.622728	0.785191
ZNF595	5.72242	0.262797	0.534115	0.492024	0.622702	0.785191
OTUB1	729.675	-0.053023	0.107841	-0.491679	0.622946	0.785392
YME1L1	619.138	0.0332913	0.0677584	0.491323	0.623198	0.785635
TWIST1	9.91734	-0.348312	0.709463	-0.490951	0.623461	0.785891
OIP5	181.795	0.0625643	0.127487	0.49075	0.623603	0.785995
ZNF286A	41.361	0.0918054	0.187268	0.490235	0.623967	0.786379
TMEM123	895.021	-0.0533285	0.108994	-0.489279	0.624644	0.78659
SNW1	459.036	0.0435658	0.0889845	0.489589	0.624425	0.78659
INPPL1	279.23	0.0596096	0.121841	0.489241	0.624671	0.78659
TRIM14	205.838	-0.0690906	0.141053	-0.489819	0.624262	0.78659
TM9SF1	96.487	0.0604871	0.123506	0.48975	0.624311	0.78659
DZIP3	51.8729	0.110679	0.226094	0.489525	0.62447	0.78659
RGPD5	18.1636	0.151249	0.309123	0.489283	0.624641	0.78659
GPNMB	9.67472	-0.229676	0.469252	-0.48945	0.624523	0.78659
ACBD7	8.55911	-0.223079	0.455808	-0.489413	0.624549	0.78659
MT-TF	64.3248	-0.127245	0.26024	-0.488952	0.624875	0.786772
SEPTIN9	1324.86	-0.0596451	0.122145	-0.488313	0.625328	0.787192
ZNF319	56.5756	0.0979513	0.200572	0.488359	0.625295	0.787192
CDS2	267.598	-0.043128	0.0883651	-0.488066	0.625503	0.787261
LINC00938	65.0971	-0.0843175	0.172738	-0.488125	0.625462	0.787261
TCF20	107.106	-0.0754644	0.154757	-0.487631	0.625811	0.787574
RASSF5	1058.63	0.0496142	0.101792	0.487406	0.625971	0.787625
ARID1B	318.963	-0.0513121	0.10527	-0.487433	0.625951	0.787625
SMAD2	338.597	-0.0476421	0.0977637	-0.487318	0.626033	0.787628
TGFB1	535.64	-0.0556029	0.114192	-0.486923	0.626313	0.78768
SKA3	212.827	0.0514802	0.105724	0.48693	0.626308	0.78768
ZBTB21	54.2283	0.0969575	0.199118	0.486935	0.626305	0.78768
ZFHX3-AS1	19.8494	-0.148018	0.303899	-0.487064	0.626213	0.78768
CEP295	141.534	-0.0714421	0.146763	-0.486786	0.62641	0.787699
MCPH1-AS1	9.36486	-0.249824	0.513267	-0.486733	0.626448	0.787699
C10orf95	11.8973	-0.240666	0.494904	-0.486288	0.626763	0.788021
POLR3D	110.145	0.0601423	0.123721	0.486112	0.626888	0.788103
UQCRQ	2990.35	0.065859	0.135605	0.485668	0.627203	0.788123
FBRS	619.657	-0.0489392	0.100757	-0.485718	0.627167	0.788123
RABL6	693.517	-0.0526436	0.108329	-0.485963	0.626994	0.788123
PCSK7	430.031	-0.0582764	0.11998	-0.485718	0.627167	0.788123
UBR3	77.6867	-0.0664662	0.136817	-0.485803	0.627107	0.788123
SLFN13	55.7403	-0.116748	0.240465	-0.485508	0.627316	0.78819
KIF5C	54.2621	0.105184	0.216726	0.485332	0.627441	0.788273
DCAF15	205.428	-0.0695815	0.143398	-0.485235	0.62751	0.788284
AP5S1	116.316	0.0704387	0.145297	0.484792	0.627824	0.788603
ZNF622	183.829	0.0557601	0.115061	0.484613	0.627951	0.788688
IDH3G	316.921	-0.0491791	0.101505	-0.4845	0.628031	0.788714
SLC35G1	32.0157	0.117432	0.242517	0.484223	0.628227	0.788885
FAM161B	10.4105	-0.160652	0.331938	-0.483982	0.628398	0.789025
PFDN4	808.106	0.0671622	0.138807	0.483854	0.628489	0.789064
PAFAH1B2	385.386	0.0494049	0.102205	0.483392	0.628817	0.789326
VPS54	79.6619	-0.0745054	0.154107	-0.483464	0.628767	0.789326
ZNF444	70.9432	0.0784291	0.162302	0.483231	0.628932	0.789394
KIF3C	27.7175	0.152348	0.315369	0.483078	0.62904	0.789456
PPIL2	224.715	-0.0558803	0.115782	-0.482634	0.629356	0.789776
EFHC1	11.6416	-0.191707	0.397289	-0.482537	0.629425	0.789787
ACTR5	65.0223	-0.0680601	0.141102	-0.482348	0.629559	0.789881
NFYB	265.095	0.0413318	0.0857543	0.481979	0.629821	0.790134
CHPF	175.237	-0.0694045	0.144044	-0.481827	0.629929	0.790195
ATP6V1F	861.569	-0.0605826	0.125812	-0.481532	0.630138	0.790238
NDE1	155.829	-0.0546379	0.113449	-0.481607	0.630085	0.790238
NBAS	93.3305	-0.0668999	0.138933	-0.481526	0.630143	0.790238
TNRC6A	232.118	-0.0620154	0.128853	-0.481289	0.630311	0.79031
LPIN2	151.249	-0.102014	0.211965	-0.481276	0.63032	0.79031
TIGD3	5.73035	-0.293128	0.60927	-0.481114	0.630435	0.79038
USP3	148.44	-0.0565134	0.117607	-0.480526	0.630853	0.790528
FITM2	18.0523	-0.138322	0.287716	-0.48076	0.630687	0.790528
DPY19L2P2	15.4158	0.154339	0.321184	0.480532	0.630849	0.790528
RNF207	9.46284	0.201637	0.419404	0.480771	0.63068	0.790528
ZSCAN18	11.8203	-0.236904	0.493005	-0.48053	0.630851	0.790528
PHF19	1048.29	0.0443212	0.0922769	0.480306	0.63101	0.790647
ERVK13-1	17.0112	0.154386	0.321488	0.480224	0.631068	0.790647
RTCA	344.511	-0.0428578	0.0892826	-0.480024	0.631211	0.790751
E4F1	112.735	0.0635288	0.132369	0.479938	0.631272	0.790752
HRAS	289.742	0.0523962	0.109237	0.479656	0.631472	0.790908
SEMA4A	127.799	0.0878324	0.183147	0.479574	0.63153	0.790908
ZNF718	14.9308	0.164223	0.342481	0.47951	0.631576	0.790908
LINC02732	6.37451	0.252528	0.526881	0.479289	0.631733	0.79103
SGMS1-AS1	10.0071	0.217777	0.454877	0.47876	0.63211	0.791351
DUXAP9	13.1327	-0.383439	0.800791	-0.478826	0.632063	0.791351
TBX21	402.672	-0.0860488	0.180067	-0.477871	0.632742	0.791473
CGAS	268.585	-0.0619479	0.129569	-0.478108	0.632573	0.791473
SIN3A	224.525	-0.0561605	0.117514	-0.477906	0.632717	0.791473
SEC23IP	199.018	0.0504481	0.105486	0.478245	0.632476	0.791473
ZBED4	149.425	0.0567998	0.118832	0.477982	0.632663	0.791473
ERLIN1	101.397	0.0691085	0.144619	0.477864	0.632747	0.791473
SEC22A	93.824	0.066126	0.138304	0.478119	0.632565	0.791473
HOOK2	38.5918	-0.105547	0.220656	-0.478334	0.632413	0.791473
TMEM117	5.0838	0.262763	0.549594	0.478104	0.632576	0.791473
WASHC4	202.609	0.0576913	0.120844	0.477403	0.633075	0.791809
AP2A1	172.143	-0.0576967	0.121114	-0.476382	0.633802	0.792643
DDX39A	1110.55	0.0450124	0.0945342	0.47615	0.633968	0.792775
PGLS	434.663	0.0638781	0.134217	0.475932	0.634123	0.79283
SETD3	216.873	0.0505544	0.106241	0.475848	0.634182	0.79283
DELE1	146.191	-0.0654269	0.137499	-0.475836	0.634192	0.79283
COX20	495.832	-0.0477761	0.100445	-0.475643	0.634329	0.792926
LONRF1	58.2944	0.0824663	0.173462	0.475415	0.634491	0.793054
PDCD4	364.961	-0.0961164	0.202258	-0.475218	0.634632	0.79308
FAR1	234.5	-0.0498238	0.104826	-0.475299	0.634574	0.79308
ERICD	6.44927	0.283768	0.59741	0.474997	0.634789	0.793201
PAPOLA	892.833	0.0323726	0.0681758	0.47484	0.634901	0.793266
ZNF107	72.7002	0.075099	0.158191	0.474736	0.634975	0.793283
DHX37	120.18	0.0601932	0.126855	0.474505	0.63514	0.793414
RBM43	19.746	0.172873	0.36451	0.47426	0.635314	0.793557
H6PD	96.5009	0.0896914	0.189231	0.473978	0.635516	0.793572
UMAD1	79.9323	-0.0677631	0.142922	-0.474125	0.63541	0.793572
TMEM260	30.7298	-0.135997	0.286969	-0.473906	0.635567	0.793572
TMEM234	26.6549	-0.11312	0.238698	-0.473905	0.635567	0.793572
KAT5	168.917	-0.0606742	0.128054	-0.473818	0.635629	0.793575
MED20	101.852	0.0623237	0.131686	0.473274	0.636018	0.793984
UCKL1	179.07	0.0473463	0.100072	0.473121	0.636127	0.794046
BET1	144.553	0.0635209	0.134286	0.473026	0.636194	0.794055
SMC5	213.985	-0.0661215	0.139829	-0.472874	0.636303	0.794116
DAXX	307.613	0.0503055	0.106473	0.472472	0.63659	0.794323
TRIM2	5.33152	-0.478232	1.01204	-0.472542	0.63654	0.794323
RPS6	29021.8	0.068706	0.145645	0.471735	0.637116	0.79479
MT1X	1495.07	-0.0558553	0.118419	-0.471677	0.637157	0.79479
NCOA4	576.018	0.0372481	0.0790205	0.471373	0.637375	0.79479
STAU2	180.329	0.0563431	0.119434	0.47175	0.637105	0.79479
ERGIC1	164.739	-0.0503253	0.106767	-0.471357	0.637386	0.79479
YIPF1	89.8919	-0.064711	0.137257	-0.471457	0.637314	0.79479
NACA2	10.6721	0.20598	0.436831	0.471531	0.637261	0.79479
TMEM214	202.444	-0.0723713	0.153632	-0.471069	0.637592	0.794972
SMARCD2	490.518	-0.0439721	0.0933696	-0.470947	0.637679	0.795005
SLC39A8	556.329	0.0446344	0.0948557	0.470551	0.637962	0.795144
CRTC1	38.3627	-0.0936411	0.199099	-0.470325	0.638123	0.795144
FAM169A	23.2319	-0.141231	0.300162	-0.470515	0.637987	0.795144
RGPD8	18.2862	0.14852	0.315794	0.470307	0.638135	0.795144
ZNF653	26.1158	-0.109908	0.233706	-0.470285	0.638151	0.795144
PRSS53	10.3967	-0.184661	0.392537	-0.470429	0.638049	0.795144
RNF146	83.7044	0.07801	0.166002	0.469935	0.638402	0.795381
LZTR1	71.3102	-0.0797237	0.16974	-0.46968	0.638583	0.795532
WWC3	130.025	-0.0878662	0.187201	-0.469368	0.638807	0.795674
ALG11	71.9472	-0.0753105	0.160456	-0.469352	0.638818	0.795674
BTF3L4	360.456	0.0679712	0.144895	0.469107	0.638993	0.795696
MBOAT7	174.232	-0.0678254	0.144594	-0.469074	0.639017	0.795696
RBM45	76.6634	-0.0751747	0.160258	-0.469087	0.639007	0.795696
LMAN1	777.288	-0.0575847	0.122935	-0.468415	0.639488	0.796208
OTUD3	28.8073	0.111566	0.23824	0.468292	0.639576	0.796215
TRIM34	9.70801	0.22819	0.487338	0.468239	0.639614	0.796215
MAPK14	168.584	-0.051629	0.110314	-0.468021	0.63977	0.796221
TRAF3IP2	92.5597	-0.066232	0.141492	-0.468096	0.639716	0.796221
ZNF324	66.1312	-0.0861844	0.184163	-0.467978	0.6398	0.796221
SNAP23	250.994	-0.0482929	0.10329	-0.467548	0.640108	0.796529
TMEM132A	17.8709	-0.196583	0.420642	-0.46734	0.640257	0.796639
ZNF736	39.2963	-0.10459	0.22385	-0.467231	0.640335	0.796656
CA2	53.9708	-0.311853	0.667562	-0.467152	0.640391	0.796656
ZC3HAV1	486.09	0.0440397	0.0943284	0.466877	0.640588	0.796826
AIDA	178.455	-0.0528524	0.11334	-0.466319	0.640987	0.797211
MAMSTR	8.44699	-0.202586	0.434476	-0.466275	0.641018	0.797211
CAMLG	308.41	0.044312	0.0950712	0.466093	0.641149	0.797298
U2AF1L4	63.5775	-0.0761409	0.163465	-0.465793	0.641364	0.79749
ZNF470	9.09441	-0.220625	0.473764	-0.465686	0.64144	0.797511
CDC37L1	59.9927	0.081077	0.174204	0.465415	0.641634	0.797676
TMEM164	79.0363	-0.0809222	0.173932	-0.465252	0.641751	0.797747
SQLE	425.106	-0.0578577	0.124548	-0.464541	0.64226	0.798229
SCAMP1	89.8552	-0.0724035	0.155838	-0.464606	0.642213	0.798229
LEPR	12.8251	0.211795	0.456814	0.463635	0.642909	0.79881
TCF12-DT	6.90772	0.247277	0.533174	0.463783	0.642803	0.79881
COL3A1	23.0304	-0.173323	0.373807	-0.463671	0.642883	0.79881
RPA3	892.955	0.0405442	0.0876506	0.462566	0.643676	0.799286
HMGXB4	251.077	0.0597977	0.129225	0.462741	0.64355	0.799286
MFSD1	93.9482	-0.0617737	0.133562	-0.46251	0.643716	0.799286
YAE1	44.1125	0.0872046	0.188531	0.462548	0.643688	0.799286
CPXM1	16.9016	0.178445	0.385766	0.462575	0.643669	0.799286
MAP3K10	15.2444	-0.137906	0.298107	-0.462604	0.643648	0.799286
LINC00540	8.00294	-0.24615	0.532186	-0.462525	0.643705	0.799286
CEBPA	7.63641	0.242781	0.525073	0.462375	0.643812	0.79933
PLK4	196.321	0.0580056	0.125497	0.462207	0.643933	0.799404
ASB8	224.226	0.0542613	0.11744	0.462035	0.644056	0.799483
TIGD7	9.70356	-0.192003	0.415727	-0.461849	0.64419	0.799573
TRIM6-TRIM34	9.63509	0.225738	0.489077	0.46156	0.644397	0.799755
PRICKLE1	5.4595	-0.492326	1.06742	-0.461232	0.644632	0.799972
VPS13A	151.017	-0.0656866	0.142475	-0.46104	0.64477	0.799977
HCFC1R1	177.275	0.0561957	0.121865	0.461129	0.644706	0.799977
TCEA3	13.6351	-0.290705	0.630634	-0.460972	0.644819	0.799977
RNF38	135.145	-0.061411	0.133272	-0.460795	0.644946	0.799997
KIAA1586	74.1678	0.0760026	0.164973	0.460697	0.645016	0.799997
MCOLN1	26.2234	-0.100907	0.218994	-0.460776	0.64496	0.799997
ZNF862	16.2574	-0.168949	0.366962	-0.460399	0.64523	0.800187
SLC25A28	100.385	0.0619571	0.134598	0.460312	0.645292	0.800189
PCSK9	4.87865	-0.27609	0.599925	-0.460208	0.645367	0.800207
IFT81	16.6413	-0.171944	0.373843	-0.459936	0.645562	0.800373
NCOR2	153.149	-0.0647037	0.140711	-0.459832	0.645637	0.800391
EIF2AK1	497.168	0.0371614	0.0808449	0.459662	0.645759	0.800402
ZNF451	176.86	-0.0668962	0.145564	-0.459566	0.645828	0.800402
MCC	49.2884	0.107463	0.2338	0.459638	0.645776	0.800402
WIZ	145.598	0.0546538	0.118985	0.459333	0.645995	0.800534
MRPS18C	621.321	-0.0387164	0.0843483	-0.459007	0.646229	0.800724
ZMAT5	242.648	-0.0587907	0.128098	-0.458951	0.646269	0.800724
CCDC93	92.4791	-0.0731876	0.159733	-0.458187	0.646818	0.801329
PCYOX1	72.7309	-0.0767713	0.167597	-0.458072	0.646901	0.801356
SNCG	10.0775	-0.245635	0.536342	-0.457982	0.646966	0.801361
LMBR1L	70.3648	-0.0695025	0.151927	-0.457471	0.647332	0.80174
TPR	684.248	0.0548474	0.120013	0.457013	0.647661	0.801898
TAF11	295.306	0.0432914	0.0947592	0.456857	0.647774	0.801898
ZBTB8OS	335.144	-0.0339852	0.0744132	-0.45671	0.64788	0.801898
HCCS	183.873	0.0519359	0.113639	0.457025	0.647653	0.801898
DDX11	105.593	-0.0715788	0.156759	-0.456617	0.647946	0.801898
RAB3IP	81.0384	-0.0717553	0.157144	-0.456621	0.647943	0.801898
TAF1C	70.4464	0.0840665	0.184086	0.456669	0.647909	0.801898
ZNF709	7.14977	-0.246827	0.54016	-0.456951	0.647706	0.801898
JOSD2	286.099	0.0580469	0.127163	0.456478	0.648047	0.80191
ENGASE	46.0772	-0.0861789	0.188809	-0.456434	0.648078	0.80191
RHPN2	11.5685	-0.182677	0.400566	-0.456046	0.648357	0.80218
TSPAN14-AS1	28.0841	-0.159286	0.349405	-0.455877	0.648478	0.802255
BRMS1	358.072	-0.0510341	0.112035	-0.45552	0.648735	0.802281
SLAIN1	172.087	0.0453128	0.0994739	0.455525	0.648732	0.802281
SYNGR3	35.4152	0.116334	0.255392	0.455511	0.648742	0.802281
GSTO2	22.3221	-0.189294	0.415344	-0.455751	0.648569	0.802281
PKD1P6-NPIPP1	34.7215	-0.0975773	0.214309	-0.455312	0.648885	0.802332
ZBTB49	19.7796	-0.123556	0.271383	-0.455285	0.648904	0.802332
MLH1	174.624	0.0579318	0.127304	0.455065	0.649063	0.802452
RGS13	17.9389	-0.205808	0.4524	-0.454924	0.649164	0.802502
CHD8	272.753	-0.0526276	0.115775	-0.454569	0.64942	0.802593
IFT70B	9.466	-0.202876	0.446153	-0.454722	0.649309	0.802593
PPIAL4G	10.4248	0.17322	0.380994	0.454652	0.649359	0.802593
GDAP2	54.3579	0.074656	0.164364	0.454212	0.649676	0.802816
RBM26-AS1	16.5087	0.167818	0.369522	0.454148	0.649722	0.802816
ELOVL4	18.9003	-0.167204	0.368307	-0.453979	0.649844	0.802891
SNTB1	99.6912	-0.116127	0.255851	-0.453886	0.649911	0.802899
PTDSS2	83.6631	0.0761857	0.167968	0.453574	0.650136	0.803026
ZNF543	11.1128	0.182325	0.401916	0.453639	0.650089	0.803026
NNT	183.352	0.0571641	0.126131	0.453211	0.650397	0.803123
CASP8AP2	127.058	-0.0786855	0.173601	-0.453256	0.650364	0.803123
CDRT4	12.3032	-0.145458	0.320844	-0.453362	0.650288	0.803123
SLC35A1	85.2561	0.0637074	0.140627	0.453024	0.650532	0.803215
RRAGB	13.834	-0.184009	0.406379	-0.452803	0.650691	0.803327
RABGAP1L-DT	10.7037	0.193976	0.42846	0.452728	0.650745	0.803327
TTK	180.468	-0.0520537	0.115029	-0.452527	0.650889	0.803431
PDCD1LG2	6.9039	-0.217601	0.481052	-0.452343	0.651022	0.80352
MYG1-AS1	20.416	0.130271	0.28829	0.451876	0.651358	0.803859
EPDR1	15.9903	0.195415	0.432545	0.451779	0.651428	0.803871
ANKRD39	214.776	-0.0461294	0.102149	-0.451591	0.651564	0.803963
MAPK9	203.038	-0.0479603	0.10624	-0.451435	0.651676	0.804026
GORASP1	28.7417	-0.123726	0.274411	-0.450878	0.652077	0.804446
TAX1BP3	194.389	-0.0558192	0.123915	-0.450465	0.652375	0.804738
LINC00667	124.513	-0.062068	0.137847	-0.450266	0.652519	0.804765
RFNG	99.4885	0.0645792	0.143408	0.450319	0.65248	0.804765
MIR17HG	42.8597	0.113723	0.2527	0.450033	0.652687	0.804822
CD99P1	23.2846	0.140283	0.311712	0.450039	0.652682	0.804822
ATG5	374.91	0.052086	0.115834	0.449659	0.652957	0.805004
DCPS	308.66	0.049097	0.109168	0.44974	0.652898	0.805004
SCYL2	169.562	0.0431763	0.0960989	0.44929	0.653222	0.805256
CCNH	286.722	0.0505252	0.112682	0.448387	0.653874	0.805398
FANCA	157.4	-0.0544658	0.121478	-0.448361	0.653893	0.805398
PHYKPL	130.058	-0.0642873	0.143407	-0.448286	0.653947	0.805398
INTS4	81.9564	0.0607871	0.135575	0.448366	0.653889	0.805398
ACO1	65.0182	-0.0770303	0.17177	-0.44845	0.653828	0.805398
ZNF32	46.4288	-0.141824	0.316154	-0.448591	0.653726	0.805398
NKD1	13.2516	-0.226286	0.504318	-0.448696	0.653651	0.805398
HROB	21.6988	0.116206	0.259011	0.448651	0.653683	0.805398
KIT	13.3186	-0.27419	0.610912	-0.448822	0.65356	0.805398
SPRY2	5.93243	-0.225165	0.501503	-0.448981	0.653445	0.805398
MCM7	1756.95	0.038403	0.0857073	0.448071	0.654102	0.805438
GINM1	169.159	0.0559966	0.12496	0.448116	0.654069	0.805438
CSNK1D	423.656	-0.0382723	0.0854957	-0.447652	0.654404	0.805446
HEXD	88.2764	0.0647646	0.144771	0.447359	0.654616	0.805446
WDR25	46.2498	0.0968193	0.216452	0.447301	0.654657	0.805446
KDM1B	29.9653	-0.12398	0.276765	-0.447962	0.654181	0.805446
ZNF678	15.2299	0.15252	0.340977	0.447303	0.654657	0.805446
ZNF577	7.33575	-0.217522	0.485787	-0.447772	0.654318	0.805446
H3C8	6.29076	0.225084	0.503131	0.447368	0.65461	0.805446
DLG4	5.52128	0.260292	0.581406	0.447695	0.654374	0.805446
HLA-DRB6	73.9746	-0.159652	0.356775	-0.447485	0.654525	0.805446
TRABD2A	240.782	-0.0626022	0.140029	-0.447066	0.654828	0.80558
RARA	139.116	0.0661632	0.148122	0.44668	0.655106	0.805697
EPC2	73.3726	-0.0781396	0.174931	-0.446687	0.655101	0.805697
GJC1	15.4766	-0.228696	0.511829	-0.446821	0.655004	0.805697
TPTEP2-CSNK1E	87.1338	0.0915367	0.205192	0.446103	0.655523	0.805953
ZNF710	43.8519	0.0884242	0.198221	0.44609	0.655532	0.805953
JMJD7	21.8238	-0.1242	0.278328	-0.446235	0.655427	0.805953
LY6G5C	19.1412	-0.134228	0.300924	-0.446054	0.655558	0.805953
BTAF1	103.532	-0.0641003	0.143765	-0.44587	0.655691	0.805966
C1QTNF3	5.91205	-0.277254	0.621746	-0.445928	0.655649	0.805966
RBM33-DT	31.8114	-0.0938041	0.210686	-0.445233	0.656151	0.806457
RAB3GAP2	210.666	-0.0427604	0.0960644	-0.445122	0.656232	0.806481
SLC25A36	159.349	0.0677792	0.152475	0.444527	0.656661	0.806934
ANO10	27.8851	0.106609	0.239918	0.444354	0.656786	0.807012
DPY30	810.044	0.0437735	0.0985524	0.444165	0.656923	0.807105
CBR1	335.694	0.049976	0.112581	0.443912	0.657106	0.807168
GRK5	92.0885	-0.0804	0.181094	-0.443968	0.657066	0.807168
C22orf15	5.96913	0.393336	0.886211	0.44384	0.657158	0.807168
MBNL1-AS1	7.04984	-0.247024	0.557096	-0.443413	0.657467	0.807473
SH3D19	9.99891	-0.20316	0.458523	-0.443075	0.657712	0.807698
HLA-H	1369.27	-0.049003	0.110745	-0.442484	0.658139	0.808023
HAPSTR1	379.621	0.0557264	0.125948	0.442456	0.658159	0.808023
AK3	286.415	0.0487561	0.110194	0.442455	0.65816	0.808023
BCL2L12	609.654	0.0441832	0.0999135	0.442215	0.658334	0.808161
PLAT	17.2632	-0.184595	0.417578	-0.44206	0.658446	0.808223
UQCC5	372.099	0.0582811	0.131893	0.441881	0.658575	0.808307
HNRNPUL2	489.707	0.045228	0.102479	0.441338	0.658968	0.808616
ZNF337	28.2114	-0.137362	0.311313	-0.441237	0.659042	0.808616
ZNF280B	20.5386	-0.143038	0.324205	-0.441195	0.659072	0.808616
THTPA	14.3162	0.143375	0.324842	0.441367	0.658947	0.808616
NEURL1	20.2511	-0.158934	0.360313	-0.441101	0.65914	0.808624
NEURL4	18.5086	-0.119399	0.270786	-0.440934	0.659261	0.808698
C14orf119	441.555	0.0526501	0.11945	0.44077	0.65938	0.808768
ZNF587B	34.6598	0.0983192	0.223333	0.440236	0.659766	0.809017
LPL	7.08106	0.408022	0.926698	0.440297	0.659722	0.809017
CMTM4	14.1199	-0.236359	0.536889	-0.440238	0.659765	0.809017
LIM2-AS1	6.83015	-0.236079	0.536383	-0.440131	0.659842	0.809035
ZNF711	6.06208	-0.366099	0.832088	-0.439977	0.659954	0.809097
PRKY	53.0287	0.255043	0.579939	0.439776	0.6601	0.8092
LRRC59	666.134	-0.0493438	0.112283	-0.439461	0.660327	0.809404
CALM3	2932.58	-0.0392165	0.0892625	-0.43934	0.660415	0.809437
CD2BP2	476.088	-0.0396217	0.0902577	-0.438984	0.660673	0.809584
RRN3P3	44.1485	-0.104626	0.238417	-0.438836	0.660781	0.809584
FAM161A	37.2203	0.115224	0.262503	0.438945	0.660702	0.809584
TNFSF12-TNFSF13	14.8046	-0.129204	0.294407	-0.438863	0.660761	0.809584
TEX2	51.1628	-0.0860567	0.196159	-0.438709	0.660872	0.80962
ATP1B1	82.272	-0.0960851	0.219082	-0.43858	0.660966	0.80966
CTDSPL2	216.282	0.0464885	0.106052	0.438356	0.661128	0.809784
NMB	35.8144	0.110774	0.252813	0.438167	0.661265	0.809802
LINC02916	11.2282	-0.163993	0.374255	-0.438185	0.661252	0.809802
IKBKB	129.451	0.0649699	0.148316	0.438049	0.66135	0.809802
DPY19L4	66.398	0.0791776	0.180772	0.437997	0.661389	0.809802
AGPAT2	213.017	-0.0617589	0.1411	-0.437695	0.661607	0.809913
ERVK3-1	183.74	0.053999	0.123417	0.437533	0.661725	0.809913
KHNYN	109.917	0.0700669	0.160138	0.43754	0.66172	0.809913
ZBTB48	33.0863	-0.0943193	0.21548	-0.437717	0.661591	0.809913
TRPC4AP	281.68	-0.0496547	0.113565	-0.437234	0.661941	0.810103
IER3IP1	608.711	-0.0337509	0.0772308	-0.437013	0.662102	0.810149
TRIM7-AS2	17.2435	-0.192812	0.441149	-0.437069	0.662061	0.810149
KIF15	233.246	0.0714234	0.163497	0.436849	0.662221	0.810177
DNAH14	11.8138	-0.263308	0.602795	-0.436813	0.662247	0.810177
ZNHIT3	510.45	0.0439203	0.100672	0.436272	0.662639	0.810374
ASPM	505.561	-0.0606237	0.138966	-0.436248	0.662657	0.810374
PSMC1	414.173	0.032751	0.0751457	0.435833	0.662958	0.810374
STRBP	180.451	-0.0589516	0.135263	-0.43583	0.66296	0.810374
MADD	138.545	-0.0579079	0.132853	-0.435879	0.662925	0.810374
N4BP2L1	124.37	-0.0682475	0.156394	-0.436383	0.662559	0.810374
NXN	15.8563	-0.213727	0.490079	-0.436108	0.662758	0.810374
GPRC5C	6.1167	0.245607	0.56328	0.43603	0.662815	0.810374
MEOX1	7.38718	0.595912	1.36725	0.435847	0.662947	0.810374
MRPL54	790.337	-0.0724879	0.166357	-0.435736	0.663028	0.810382
CEP76	59.5479	0.0779248	0.178871	0.435649	0.663091	0.810383
PTPDC1	14.8259	-0.136197	0.312771	-0.435452	0.663234	0.810483
ZNF746	91.1993	0.0597439	0.13724	0.435325	0.663327	0.810521
ABI3	697.105	0.0568006	0.130528	0.43516	0.663447	0.810593
SLC26A2	87.4958	-0.0844379	0.194305	-0.434564	0.663879	0.811046
TTC1	456.273	0.0348782	0.0803295	0.43419	0.664151	0.811215
SLC35B4	135.861	0.055089	0.12689	0.434146	0.664182	0.811215
UPK3BL1	87.5935	-0.0606281	0.139673	-0.434071	0.664237	0.811215
ZNF567-DT	12.7595	0.170927	0.393809	0.434035	0.664263	0.811215
GINS4	159.356	0.0667542	0.153908	0.433727	0.664486	0.811262
PARP10	112.096	0.0843769	0.194504	0.433807	0.664429	0.811262
CATSPER2	7.78299	-0.206019	0.474996	-0.433729	0.664486	0.811262
MT-CYB	20434.4	0.0389577	0.0898427	0.433621	0.664564	0.811282
NRAS	508.86	0.036488	0.0842315	0.433187	0.664879	0.811366
RFX1	87.8321	-0.0668031	0.154192	-0.433245	0.664837	0.811366
ZNF433-AS1	67.1076	0.0672012	0.15506	0.433389	0.664732	0.811366
MAGI1	8.6059	-0.309669	0.714603	-0.433345	0.664765	0.811366
HNRNPUL1	1844.6	-0.0436962	0.100982	-0.432714	0.665222	0.811566
B3GALT6	211.347	0.0505027	0.116671	0.432863	0.665114	0.811566
H2AC20	88.249	-0.107259	0.247879	-0.432708	0.665227	0.811566
IGFBP2	248.997	0.11375	0.263052	0.432425	0.665432	0.811741
PRRC2C	1523.53	0.0460507	0.106542	0.43223	0.665574	0.81184
PHPT1	490.557	-0.0634525	0.146937	-0.431834	0.665862	0.811935
CREB3	160.12	-0.0597313	0.138264	-0.432009	0.665735	0.811935
ZC3H7A	130.173	0.0573601	0.132795	0.431944	0.665782	0.811935
PPP1R3B	11.0366	-0.192969	0.446911	-0.431783	0.665899	0.811935
BEX2	43.4775	-0.177003	0.410085	-0.431624	0.666015	0.811957
LRRIQ3	11.2882	-0.168544	0.390521	-0.431589	0.66604	0.811957
JAK3	322.66	0.0533523	0.123663	0.431433	0.666153	0.81202
LINC03014	6.3159	0.222081	0.515583	0.430738	0.666659	0.812562
ARHGEF1	903.355	-0.0473119	0.109982	-0.430179	0.667066	0.812643
SLC27A3	76.1684	-0.0816563	0.18977	-0.430292	0.666983	0.812643
CHKB	76.3396	-0.0692572	0.161012	-0.430138	0.667095	0.812643
PHF13	59.0489	-0.0857101	0.19922	-0.430229	0.667029	0.812643
BRPF3	33.7461	-0.107112	0.248864	-0.430406	0.6669	0.812643
CSNK2A3	20.6158	0.121355	0.282114	0.430162	0.667078	0.812643
SEMA3A	11.511	0.168698	0.392339	0.42998	0.66721	0.812708
ZNF443	9.42063	0.235259	0.547797	0.429463	0.667586	0.813091
ZNF232	22.8249	-0.116125	0.270462	-0.42936	0.667662	0.813108
MFSD11	66.5452	-0.0678321	0.15803	-0.429235	0.667752	0.813144
PLSCR3	153.043	0.0530593	0.123652	0.429103	0.667848	0.813168
SLC6A9	13.3559	-0.219868	0.512467	-0.429038	0.667895	0.813168
GAD1	15.1857	0.171904	0.40124	0.428432	0.668336	0.813629
PUSL1	149.121	0.0575256	0.134332	0.428236	0.668479	0.813729
RABGEF1P1	138.773	-0.0576001	0.134592	-0.42796	0.66868	0.813859
ZFP92	5.59842	-0.249477	0.583001	-0.427919	0.66871	0.813859
MIF	5202.44	0.060012	0.140333	0.427639	0.668914	0.813957
KDSR-DT	7.85638	0.227599	0.532147	0.4277	0.66887	0.813957
LINC02084	9.5163	-0.225618	0.528112	-0.427216	0.669222	0.814254
CLEC12A	5.4202	-0.586293	1.37262	-0.427135	0.669281	0.814254
CYFIP2	893.138	-0.0456437	0.10695	-0.426774	0.669544	0.814423
TTYH2	13.5725	0.215642	0.50524	0.426811	0.669517	0.814423
SLC41A1	79.2655	-0.0828722	0.194267	-0.42659	0.669678	0.814437
FNBP1L	15.26	-0.176916	0.414667	-0.426646	0.669637	0.814437
ATF7IP2	59.6635	0.0794097	0.186202	0.426472	0.669764	0.814466
CFD	11.4576	-0.232191	0.544608	-0.426345	0.669856	0.814503
PPP1R12C	319.06	-0.0523007	0.122734	-0.426132	0.670012	0.814617
TRAPPC11	71.7641	-0.0654816	0.153751	-0.425894	0.670185	0.814753
TALDO1	1511.84	-0.0489042	0.114942	-0.425467	0.670496	0.815056
VNN2	59.9346	-0.103669	0.243801	-0.42522	0.670676	0.8152
ZNF486	11.6478	-0.160972	0.378706	-0.425058	0.670794	0.815268
GPR82	6.34673	0.18679	0.439573	0.424936	0.670883	0.815301
CSTF3-DT	14.9502	-0.143793	0.338605	-0.424664	0.671082	0.815467
LTA4H	460.388	0.0540451	0.127312	0.42451	0.671194	0.815529
PTPRG-AS1	5.12049	-0.256519	0.604504	-0.424346	0.671314	0.815599
TRAPPC2L	461.452	0.0514937	0.12138	0.424236	0.671394	0.815603
RIOK3	281.17	-0.0505847	0.119275	-0.424103	0.671491	0.815603
C20orf96	24.0475	0.111716	0.263429	0.424084	0.671504	0.815603
ST20-AS1	18.2697	0.125974	0.297106	0.424003	0.671564	0.815603
ZNF687	50.6135	0.082901	0.195696	0.423622	0.671841	0.815865
TAF15	412.338	0.0492831	0.116404	0.423378	0.67202	0.816006
C6orf136	90.1009	-0.0577854	0.136601	-0.423023	0.672279	0.8162
APC	65.9009	-0.0775676	0.183416	-0.422905	0.672365	0.8162
ZMYM1	17.931	-0.171482	0.405479	-0.422911	0.67236	0.8162
LXN	40.9069	0.100334	0.237353	0.422721	0.672499	0.816288
FANCI	362.67	-0.0352097	0.0833563	-0.4224	0.672733	0.816347
EIF1AD	105.763	0.0522309	0.123622	0.422504	0.672657	0.816347
LRP2BP	7.76859	0.182197	0.431308	0.422428	0.672713	0.816347
TMEM219	422.101	-0.0441668	0.104614	-0.42219	0.672886	0.816432
SHPRH	80.2263	-0.0799722	0.189448	-0.422134	0.672927	0.816432
CEBPZOS	226.644	0.0490599	0.116248	0.422029	0.673004	0.81645
MT-ND5	5757.8	0.059782	0.141712	0.421855	0.673131	0.816468
TP53RK	149.183	0.0485439	0.115077	0.421839	0.673143	0.816468
EWSR1	1645.72	-0.0256378	0.0608448	-0.421363	0.67349	0.816761
DOCK11	94.8805	-0.0794104	0.188471	-0.421339	0.673507	0.816761
PSD4	546.219	-0.0630035	0.149568	-0.421237	0.673582	0.816776
NT5C3B	194.765	0.0575991	0.136819	0.420988	0.673764	0.816922
ATP1A1	873.84	-0.0437834	0.10405	-0.420793	0.673906	0.817001
MTOR	148.694	0.0521132	0.123864	0.420729	0.673953	0.817001
GON4L	133.062	-0.0669997	0.159457	-0.420175	0.674358	0.817416
DYNLL2	441.065	-0.0294594	0.0701363	-0.420031	0.674463	0.817469
ARB2A	47.7327	-0.0812089	0.193424	-0.419848	0.674596	0.817555
TP53I3	31.622	-0.110584	0.263584	-0.419539	0.674822	0.817754
BCAS2	388.466	-0.0411235	0.0980968	-0.419214	0.67506	0.817967
ITCH	69.0153	-0.0765053	0.182657	-0.418846	0.675328	0.818217
HAT1	365.896	-0.0366001	0.0874291	-0.418626	0.675489	0.81823
USP8	312.903	0.0472817	0.112921	0.418713	0.675426	0.81823
ADNP2	265.32	0.0383669	0.0916601	0.418578	0.675524	0.81823
STK3	36.4584	-0.0906304	0.216758	-0.418117	0.675861	0.818562
PRAG1	44.5671	-0.150936	0.361081	-0.418011	0.675939	0.818581
LCK	1390.38	0.0422628	0.101241	0.417449	0.67635	0.818645
ERGIC3	881.781	-0.0454326	0.108793	-0.417605	0.676236	0.818645
PPP3R1	357.258	0.0385106	0.0921876	0.417742	0.676136	0.818645
BROX	202.251	-0.0439667	0.105334	-0.417405	0.676383	0.818645
GTF2IP4	162.64	0.0467867	0.111983	0.4178	0.676093	0.818645
SNAPC2	133.057	0.0583776	0.139853	0.417422	0.67637	0.818645
IFTAP	12.739	0.205484	0.49236	0.417346	0.676425	0.818645
SNX27	130.722	0.0702001	0.16828	0.417162	0.67656	0.818733
DCUN1D1	259.912	-0.0459041	0.110115	-0.416873	0.676772	0.818838
ZNF57	11.521	-0.159792	0.383284	-0.416902	0.67675	0.818838
FAM106A	22.5248	0.110863	0.266027	0.416738	0.67687	0.818883
CDC42-AS1	22.9669	-0.17779	0.426772	-0.416592	0.676977	0.818937
LINC02611	26.3476	0.172402	0.414193	0.416235	0.677238	0.81914
NPL	20.6123	-0.123594	0.296963	-0.416192	0.677269	0.81914
OCIAD2	1372.24	-0.0492026	0.118273	-0.41601	0.677403	0.819146
RNPEP	386.586	0.0473299	0.113793	0.415932	0.67746	0.819146
ABHD12	155.614	-0.0459926	0.110562	-0.41599	0.677418	0.819146
TMEM79	28.0178	-0.101173	0.243446	-0.415587	0.677712	0.819375
ST6GALNAC4	148.32	-0.0579986	0.13966	-0.415284	0.677934	0.819569
JKAMP	214.365	-0.0473175	0.114065	-0.414829	0.678267	0.819616
CHUK	167.869	-0.0413683	0.0996731	-0.41504	0.678112	0.819616
RNF19A	128.604	-0.059254	0.142847	-0.414807	0.678283	0.819616
FBXO16	89.4202	-0.116027	0.279542	-0.415061	0.678097	0.819616
DPP4-DT	20.8766	-0.118812	0.286413	-0.414826	0.678269	0.819616
NPIPA3	8.06519	0.179701	0.433588	0.41445	0.678544	0.819781
LERFS	10.0911	-0.26065	0.628829	-0.414501	0.678507	0.819781
MRPL51	1944.11	-0.0339569	0.081972	-0.41425	0.678691	0.819808
SAP130	115.928	-0.0606537	0.146413	-0.414265	0.67868	0.819808
BNIP2	383.146	0.0370789	0.0896159	0.413754	0.679055	0.819943
NUDT22	256.389	0.0573615	0.138641	0.41374	0.679065	0.819943
SKIC2	149.749	-0.0557999	0.134928	-0.413554	0.679201	0.819943
KLHL9	132.005	0.0487354	0.117852	0.413531	0.679218	0.819943
NFKBIL1	53.493	0.0833182	0.2015	0.41349	0.679248	0.819943
ROCK1P1	13.2944	0.134832	0.326103	0.413463	0.679267	0.819943
RDH5	11.4192	-0.174417	0.421657	-0.413647	0.679132	0.819943
C19orf44	10.7966	-0.157746	0.381566	-0.413419	0.6793	0.819943
HLA-DOB	11.844	-0.182335	0.441656	-0.412843	0.679721	0.820377
ZDHHC12	492.568	0.0500204	0.121188	0.41275	0.67979	0.820385
SNX8	106.151	-0.0606836	0.147311	-0.411943	0.680382	0.821014
TTLL11	9.60023	0.183327	0.445111	0.411868	0.680436	0.821014
C8orf44	23.0657	-0.12725	0.309254	-0.411474	0.680725	0.821288
SMARCE1	427.997	-0.0285961	0.0695703	-0.411039	0.681044	0.821522
SIAE	16.8865	0.132483	0.322283	0.411076	0.681017	0.821522
MIR762HG	30.5186	0.104785	0.255122	0.410723	0.681276	0.821727
DCAF1	108.268	-0.0616759	0.150244	-0.410504	0.681436	0.821846
TLE3	448.779	-0.0507509	0.123702	-0.410269	0.681609	0.821912
UBQLN2	244.671	-0.0427606	0.10426	-0.410136	0.681706	0.821912
ABRAXAS1	34.9554	0.103667	0.252711	0.410218	0.681646	0.821912
WASHC1	26.081	-0.105995	0.258468	-0.410089	0.68174	0.821912
SPTLC1	236.427	0.0382628	0.0933561	0.409859	0.68191	0.822041
PTENP1	38.5894	-0.0785679	0.191808	-0.409617	0.682087	0.822154
KHDC1-AS1	39.588	0.0916717	0.223829	0.409561	0.682128	0.822154
TMTC2	7.10185	-0.227347	0.555339	-0.409384	0.682258	0.822235
ZEB2	87.1958	0.0911996	0.222832	0.409275	0.682338	0.822257
AMPD2	133.7	-0.0541622	0.13241	-0.40905	0.682503	0.82238
ESR1	7.648	-0.202352	0.494967	-0.408819	0.682672	0.82251
ZNF212	50.0784	-0.0709921	0.173728	-0.408639	0.682804	0.822594
ELMO1	289.355	0.0520445	0.127402	0.408507	0.682902	0.822636
BRD9	219.958	-0.0488653	0.119793	-0.407915	0.683336	0.823084
RECQL	405.538	-0.0457708	0.112311	-0.407536	0.683614	0.823269
CEP250-AS1	52.6567	-0.0845439	0.207451	-0.407536	0.683615	0.823269
PDXP	155.068	0.049203	0.120774	0.407398	0.683715	0.823297
MDC1	119.759	0.0569211	0.139741	0.407334	0.683763	0.823297
GATC	138.88	0.056799	0.139486	0.407201	0.68386	0.82334
LPCAT4	239.674	0.0515508	0.126677	0.406948	0.684046	0.823406
BTBD6	223.907	0.0409538	0.100631	0.406971	0.684029	0.823406
UBE4B	116.789	-0.0492377	0.121015	-0.406871	0.684102	0.823406
FGFR4	6.73541	-0.311385	0.766085	-0.406463	0.684403	0.823692
RXRB	155.686	-0.0451253	0.1112	-0.405803	0.684888	0.824088
TRIM71	6.20174	-0.464796	1.14521	-0.405861	0.684845	0.824088
FRG1JP	18.5529	-0.129768	0.319963	-0.405571	0.685058	0.824088
ZNF235	9.26038	-0.180438	0.444832	-0.405632	0.685013	0.824088
ZNF563	6.37172	-0.257154	0.634157	-0.405506	0.685106	0.824088
TRPM5	8.71518	-0.24577	0.605974	-0.405578	0.685052	0.824088
GALNT2	274.712	0.0455183	0.112311	0.405287	0.685266	0.824205
TTC31	86.0162	-0.0600393	0.148249	-0.404991	0.685484	0.824392
DEPDC5	32.0335	0.0928398	0.229383	0.404736	0.685671	0.824542
SLC43A2	17.8469	0.136004	0.336325	0.404384	0.685931	0.824704
TNFSF13	14.1396	-0.123832	0.306193	-0.404425	0.6859	0.824704
DDA1	573.236	-0.0411148	0.1017	-0.404273	0.686012	0.824726
ZNRF1	342.774	-0.0389743	0.0964706	-0.404002	0.686211	0.824762
CNOT6L	352.528	0.0562147	0.139185	0.403885	0.686298	0.824762
PITPNA	312.888	-0.0361338	0.0894434	-0.403985	0.686224	0.824762
NDUFA6-DT	10.066	0.161058	0.398848	0.403809	0.686354	0.824762
SENCR	6.45558	-0.218022	0.539754	-0.403928	0.686265	0.824762
PRPF38B	700.949	-0.0421473	0.104549	-0.403133	0.68685	0.824983
ZSCAN32	50.2227	0.0780678	0.193561	0.403324	0.68671	0.824983
NMNAT1	34.7135	-0.0869656	0.215581	-0.403401	0.686653	0.824983
DHRS12	21.305	-0.132839	0.329477	-0.403181	0.686815	0.824983
RAP2C-AS1	6.04827	0.245807	0.609611	0.403219	0.686787	0.824983
CD46	286.338	-0.0490241	0.121697	-0.402838	0.687068	0.825094
ZNF579	39.4147	0.0894639	0.22207	0.402862	0.687049	0.825094
OVCH1-AS1	8.03092	0.182661	0.453758	0.402552	0.687278	0.825271
REXO1	136.479	-0.0557907	0.138805	-0.401935	0.687732	0.825666
ACAD9	110.095	0.0464481	0.115543	0.401998	0.687686	0.825666
ANKRD49	103.873	0.0524232	0.130486	0.401753	0.687866	0.825752
GTF2IP1	165.478	0.0447382	0.111384	0.401659	0.687935	0.82576
MSC-AS1	7.68418	0.189257	0.471634	0.40128	0.688214	0.82602
NUP98	310.94	-0.0378197	0.0943531	-0.400831	0.688544	0.826244
TTC28-AS1	137.32	-0.0549393	0.137037	-0.40091	0.688487	0.826244
SNAPC3	99.5505	0.0644942	0.16096	0.400685	0.688652	0.826244
PHETA1	5.97916	-0.253069	0.631591	-0.400686	0.688652	0.826244
DEDD	192.644	0.042816	0.106908	0.400495	0.688792	0.826337
UBE2Q1	522.106	-0.0255584	0.0638659	-0.400188	0.689018	0.826428
PDCD6IP-DT	10.405	0.160847	0.401978	0.400138	0.689055	0.826428
ZNF234	9.8041	0.168596	0.421236	0.400242	0.688978	0.826428
JAKMIP1	152.999	0.0726871	0.181705	0.400029	0.689135	0.826448
HEATR6	90.5279	0.0656833	0.16428	0.399826	0.689284	0.826553
FAS	223.495	0.0636941	0.159358	0.399691	0.689384	0.826597
EMSY	105.76	-0.0557798	0.139728	-0.399202	0.689744	0.826954
RP9P	23.7301	0.104479	0.262023	0.398739	0.690086	0.827288
NRBF2	157.932	0.0442868	0.111194	0.398283	0.690422	0.827615
RPRD1A	72.0693	0.081012	0.203612	0.397874	0.690723	0.827763
TMEM53	23.9627	-0.122123	0.306946	-0.397866	0.690729	0.827763
ADCY1	20.19	-0.161622	0.406227	-0.39786	0.690733	0.827763
PDGFB	8.84693	-0.222439	0.559213	-0.397771	0.690799	0.827767
GPATCH11	102.811	-0.0630466	0.158605	-0.397506	0.690994	0.827851
MT-TS1	5.86391	0.214367	0.539234	0.39754	0.690969	0.827851
OMA1	50.0705	0.0725828	0.182721	0.397233	0.691196	0.828017
CCDC61	49.5942	0.0747966	0.188402	0.397005	0.691363	0.828143
TRAF3	176.876	0.0440292	0.110957	0.396812	0.691506	0.828174
FANCC	59.1714	0.0688805	0.17359	0.3968	0.691515	0.828174
SLC35C1	112.977	0.0478948	0.120839	0.396352	0.691845	0.828494
PDE12	196.071	0.0400954	0.101439	0.395268	0.692645	0.829155
PRDM4	104.715	-0.0506518	0.128147	-0.395264	0.692648	0.829155
PMF1-BGLAP	19.0297	-0.101945	0.257831	-0.395395	0.692552	0.829155
SERPING1	9.23804	-0.186214	0.470999	-0.39536	0.692577	0.829155
DNAJA1	1159.3	0.0449123	0.113773	0.394753	0.693025	0.829224
PCGF5	248.367	-0.0429746	0.108898	-0.394631	0.693116	0.829224
ZNF609	179.476	0.0638146	0.161627	0.394827	0.692971	0.829224
FEM1C	101.55	-0.0648415	0.164358	-0.394515	0.693201	0.829224
MTMR12	90.4498	-0.0562171	0.1425	-0.394505	0.693208	0.829224
ZNF48	88.647	-0.0534736	0.135522	-0.394576	0.693156	0.829224
ZSCAN29	51.6003	0.0745343	0.188698	0.394992	0.692849	0.829224
PRKAB2	34.6039	-0.122877	0.311406	-0.394589	0.693146	0.829224
NCAPG	395.195	0.0361156	0.0915873	0.39433	0.693338	0.829303
TENT4B	294.582	0.0384413	0.097532	0.39414	0.693478	0.829396
PHC3	103.788	0.0645398	0.163985	0.393572	0.693897	0.829684
STC2	81.6634	-0.213897	0.543393	-0.393632	0.693852	0.829684
ZFP1	28.3281	0.0864427	0.219644	0.393558	0.693907	0.829684
NR4A3	45.0912	0.159955	0.406666	0.393334	0.694073	0.829754
PTGIR	38.3388	0.238565	0.606558	0.393309	0.694091	0.829754
RYK	62.4362	0.0787305	0.200224	0.393212	0.694163	0.829764
SH3YL1	56.2261	0.0681257	0.173413	0.392853	0.694428	0.82982
ALMS1	45.2465	0.0750708	0.191	0.393041	0.694289	0.82982
PCED1A	38.4981	0.0949027	0.241524	0.392933	0.694369	0.82982
KCTD12	30.7197	-0.112635	0.286743	-0.392809	0.694461	0.82982
HOXC4	15.3679	-0.14381	0.366223	-0.392684	0.694553	0.829854
ZFAND2A-DT	19.9377	0.139397	0.355065	0.392595	0.694619	0.829858
C19orf53	1061.65	0.0381415	0.0973303	0.391877	0.695149	0.830267
PEX11B	138.292	0.044823	0.114352	0.391973	0.695079	0.830267
FLVCR1-DT	30.441	-0.0960808	0.245132	-0.391955	0.695092	0.830267
PHACTR2	187.526	-0.0557282	0.142271	-0.391703	0.695278	0.830296
C7orf25	19.5233	0.104619	0.267108	0.391673	0.6953	0.830296
NBPF1	14.4602	-0.133284	0.340491	-0.391447	0.695467	0.830421
LAYN	212.127	-0.0720307	0.184101	-0.391256	0.695608	0.830438
ANGPTL6	20.0039	0.138748	0.354613	0.391265	0.695601	0.830438
TMPO	1062.49	-0.024845	0.0635711	-0.390822	0.695929	0.830672
ZKSCAN4	26.334	0.116642	0.298434	0.390846	0.695911	0.830672
RPL22L1	1517.66	0.0508816	0.130319	0.390438	0.696213	0.830832
CDK1	1122.76	0.0374263	0.0958703	0.390385	0.696252	0.830832
PGAP3	34.8448	0.0924003	0.236629	0.390487	0.696177	0.830832
ZCCHC17	326.256	-0.0461445	0.118229	-0.390299	0.696316	0.830833
LYSET	78.6843	0.0579067	0.14842	0.390155	0.696422	0.830884
INF2	192.253	-0.0620504	0.159111	-0.389982	0.69655	0.830931
C2orf68	188.351	0.0437171	0.112115	0.389932	0.696587	0.830931
METTL14	127.777	0.0498852	0.128129	0.389337	0.697027	0.83123
PRKCI	74.5095	-0.0659049	0.169303	-0.389271	0.697075	0.83123
SESN1	51.936	-0.091296	0.234542	-0.389252	0.697089	0.83123
ELOA-AS1	22.099	0.101868	0.261673	0.389295	0.697058	0.83123
SASS6	106.755	0.0524608	0.134924	0.388818	0.697411	0.831463
TNFRSF4	86.3067	0.112757	0.289983	0.388839	0.697396	0.831463
C12orf57	1319.52	0.0783795	0.201784	0.388432	0.697696	0.831705
CSF1R	7.89396	-0.301505	0.776327	-0.388373	0.69774	0.831705
LZTS1	50.401	-0.205563	0.530508	-0.387483	0.698399	0.832366
RCBTB2	90.5997	-0.0944917	0.243933	-0.387368	0.698484	0.832366
CLASRP	101.563	-0.0469356	0.121154	-0.387406	0.698455	0.832366
TMEM182	13.7225	0.120234	0.310612	0.387088	0.698691	0.832538
TMA7B	173.453	-0.0643336	0.16625	-0.386969	0.698779	0.832568
GTPBP8	158.767	-0.0519758	0.13438	-0.386781	0.698918	0.832658
PSMA3	1384.46	-0.0341778	0.0884346	-0.386475	0.699145	0.832778
TAOK3	484.895	-0.0389734	0.100828	-0.386534	0.699101	0.832778
PPP1R42	5.29894	0.183256	0.474381	0.386306	0.69927	0.832852
MARCHF6	281.862	-0.0383397	0.0993598	-0.385868	0.699595	0.833163
RAB7A	748.291	-0.02554	0.066239	-0.385574	0.699812	0.833284
BPGM	138.313	0.0517791	0.134295	0.385561	0.699822	0.833284
PLCH2	13.2625	-0.197766	0.513658	-0.385015	0.700226	0.83369
BCAP31	1005.98	0.0301631	0.0783684	0.384888	0.70032	0.833727
POM121C	392.159	-0.0494347	0.128506	-0.384688	0.700469	0.833828
NT5E	85.8014	-0.117226	0.305105	-0.384214	0.70082	0.834171
PLEKHA8	44.7582	-0.0801878	0.208768	-0.384101	0.700904	0.834195
DHFR	684.008	0.0352841	0.0919221	0.383847	0.701092	0.834238
DNTTIP1	257.294	-0.0353367	0.0920714	-0.383796	0.701129	0.834238
PHKA2	47.2581	-0.0861372	0.224386	-0.383879	0.701068	0.834238
PPP2R3C	254.327	-0.0364519	0.0950398	-0.383544	0.701317	0.834277
ZNF254	33.8962	0.0794263	0.207111	0.383496	0.701352	0.834277
CCNI2	6.00172	0.220068	0.573682	0.383605	0.701271	0.834277
LINC01871	3878.17	0.0631188	0.164782	0.383044	0.701687	0.834376
GGA2	222.34	-0.0449075	0.117184	-0.383221	0.701556	0.834376
RAD17	88.7453	0.0576238	0.150412	0.383106	0.701642	0.834376
CYP2U1	11.8199	0.144632	0.377566	0.383064	0.701673	0.834376
ZNF568	24.4225	-0.114572	0.299214	-0.382911	0.701786	0.834418
SNX1	316.756	0.0336257	0.087867	0.382689	0.701951	0.834539
DOCK7	28.5766	0.152782	0.399389	0.382539	0.702062	0.834595
BSG	706.889	-0.0316417	0.0827682	-0.382293	0.702244	0.834666
PROM2	15.2662	-0.163093	0.426624	-0.382288	0.702248	0.834666
ZNF594	14.5702	0.150157	0.393135	0.381947	0.7025	0.834891
NRDE2	108.443	-0.0547955	0.143533	-0.381761	0.702638	0.83498
ZNF275	111.439	-0.0716011	0.187737	-0.38139	0.702914	0.835007
CSTPP1	94.8103	0.0549723	0.144123	0.381427	0.702886	0.835007
ITIH4	8.90003	0.219223	0.574663	0.381481	0.702846	0.835007
CTIF	8.06014	0.201111	0.527007	0.381609	0.702751	0.835007
PSMB9	1754.65	0.0458935	0.120469	0.380956	0.703236	0.835215
ZNF227	60.2141	0.0613216	0.160992	0.380898	0.703279	0.835215
ZNF829	16.0957	0.128955	0.338428	0.381041	0.703173	0.835215
YTHDC2	103.748	-0.0500976	0.131605	-0.380666	0.703451	0.835344
COG1	75.9448	-0.0584736	0.153715	-0.380403	0.703646	0.835501
PTGFRN	42.4475	0.109766	0.288688	0.380223	0.70378	0.835509
CLBA1	5.82256	0.181714	0.477904	0.380231	0.703774	0.835509
MAP7D1	659.949	0.0339125	0.0893204	0.379673	0.704188	0.835919
INSIG2	104.788	-0.0700297	0.184541	-0.37948	0.704331	0.835957
TBC1D3P1-DHX40P1	12.7585	-0.123663	0.325894	-0.379459	0.704347	0.835957
RPS14	25547.1	0.0486634	0.128298	0.379299	0.704466	0.835995
COX7B	2363.05	-0.0631871	0.16665	-0.37916	0.704569	0.835995
JAKMIP2	6.71686	-0.207685	0.54774	-0.379167	0.704564	0.835995
TMEM19	79.458	-0.0604093	0.159377	-0.379035	0.704662	0.83603
HERC2	130.335	0.0561204	0.148103	0.378927	0.704742	0.836035
CNOT4	92.5054	-0.0574967	0.151773	-0.378834	0.704811	0.836035
LINC02870	7.14454	-0.18097	0.477779	-0.378773	0.704856	0.836035
ID2-AS1	6.7599	-0.23846	0.629845	-0.378601	0.704985	0.836112
SLC38A2	518.575	0.0702294	0.185688	0.378213	0.705273	0.836379
CTDSP1	285.514	-0.0493682	0.130765	-0.377534	0.705777	0.836901
SEC11A	1343.13	0.0214409	0.0568288	0.377289	0.705959	0.836958
CST7	251.299	0.0879325	0.233009	0.377379	0.705892	0.836958
TJAP1	122.74	-0.0497719	0.131976	-0.377128	0.706078	0.836958
SLC30A1	101.911	-0.0497058	0.131779	-0.37719	0.706032	0.836958
SUGT1P3	22.9715	-0.107517	0.285433	-0.37668	0.706412	0.837278
UBE2E2	35.9325	-0.0772877	0.20523	-0.376591	0.706477	0.837281
TTF2	205.699	-0.0523479	0.13912	-0.376278	0.70671	0.837481
PHF21A	87.1181	0.0716322	0.190482	0.376058	0.706874	0.8376
MRPL14	517.735	0.0450444	0.119886	0.375728	0.707119	0.837816
S1PR1	458.926	0.0600946	0.160069	0.37543	0.707341	0.837919
PAXBP1	126.471	0.061523	0.163889	0.375394	0.707367	0.837919
CDR2L	10.0233	0.184147	0.490595	0.375354	0.707397	0.837919
HYLS1	60.0878	0.0630784	0.168185	0.375055	0.70762	0.838033
PPP3CB-AS1	22.2765	-0.108427	0.289055	-0.375111	0.707578	0.838033
PKM	6250.68	-0.0482631	0.128925	-0.374351	0.708143	0.838161
SOAT1	230.735	-0.0381591	0.101906	-0.374453	0.708067	0.838161
RBAK	46.0561	0.0722369	0.192819	0.374635	0.707932	0.838161
AGRN	46.1418	0.08234	0.219774	0.374657	0.707915	0.838161
ZNF649	13.5813	0.132131	0.352645	0.374685	0.707895	0.838161
LINC00632	5.47988	0.382921	1.02324	0.374226	0.708236	0.838161
MISFA	7.8782	0.170497	0.455408	0.374382	0.70812	0.838161
SAA1	9.87853	-0.192062	0.513117	-0.374304	0.708178	0.838161
TRMT13	79.5269	0.0589266	0.157635	0.373818	0.70854	0.838409
POLR2J3	80.1366	0.0566131	0.151463	0.373774	0.708572	0.838409
WDR62	96.8696	-0.0578964	0.15516	-0.373141	0.709043	0.838816
ZNF449	8.56074	0.21011	0.563046	0.373167	0.709024	0.838816
MORC2	113.459	0.0495342	0.132794	0.373016	0.709137	0.838851
ZCCHC2	134.602	0.0400449	0.107401	0.372854	0.709257	0.838918
METTL23	229.807	0.0370087	0.0993382	0.372552	0.709482	0.839033
CXorf38	160.267	0.041092	0.11029	0.372582	0.709459	0.839033
AGPS	270.308	-0.0311846	0.0837423	-0.372388	0.709604	0.839103
MT-TT	142.559	-0.0504652	0.135569	-0.372249	0.709708	0.839122
SERAC1	43.9783	0.0722826	0.194206	0.372195	0.709747	0.839122
ZNF213-AS1	32.1891	-0.0884781	0.237827	-0.372027	0.709873	0.839195
SPIRE1	35.9959	-0.0780804	0.209983	-0.371841	0.710011	0.839265
CEP83	30.6872	-0.090395	0.243144	-0.371776	0.710059	0.839265
RITA1	178.667	0.0507108	0.136461	0.371615	0.71018	0.839273
STOX1	10.1541	-0.191988	0.516657	-0.371597	0.710193	0.839273
TUBGCP3	167.026	-0.0471979	0.127135	-0.371243	0.710457	0.839359
UBR4	169.539	-0.0483559	0.130238	-0.371288	0.710423	0.839359
CACNB1	12.5034	-0.137955	0.371513	-0.371334	0.710389	0.839359
USP54	13.93	0.123978	0.334095	0.371084	0.710575	0.839423
RNF114	480.832	0.0368034	0.0993179	0.370561	0.710964	0.839772
LPCAT2	9.73628	-0.230973	0.62338	-0.370518	0.710997	0.839772
DENND6B	143.809	0.0729052	0.196876	0.370311	0.711151	0.839878
ENTPD1-AS1	75.653	-0.0526444	0.14231	-0.369928	0.711436	0.84014
NFATC2IP	419.144	-0.031817	0.0860456	-0.369768	0.711555	0.840168
RGL1	10.2412	0.144915	0.392044	0.36964	0.711651	0.840168
COL7A1	9.66992	-0.165753	0.448389	-0.369664	0.711633	0.840168
CEP135	89.1712	-0.0557521	0.151059	-0.369074	0.712072	0.840456
ZNF160	38.5532	-0.092464	0.2506	-0.368971	0.712149	0.840456
MUC4	14.6006	0.207072	0.561116	0.369037	0.7121	0.840456
HISLA	9.38731	-0.139535	0.378141	-0.369001	0.712127	0.840456
NR6A1	11.9247	-0.234158	0.634803	-0.368867	0.712227	0.840472
TMEM45A	10.3006	0.245058	0.665623	0.368163	0.712751	0.841016
WTIP	6.61355	0.189637	0.515243	0.368053	0.712833	0.841038
POLR2J2-UPK3BL1	96.3283	-0.0486535	0.132323	-0.367687	0.713107	0.841285
TLNRD1	438.916	-0.0425179	0.115738	-0.367364	0.713348	0.841412
PNPLA2	329.072	-0.0400865	0.109212	-0.367054	0.713579	0.841412
TMX3	247.102	0.0330856	0.0901508	0.367003	0.713617	0.841412
ACAA1	226.345	0.0431292	0.117508	0.367032	0.713595	0.841412
XPC	121.085	0.0566173	0.154173	0.367233	0.713445	0.841412
GAA	97.6032	0.0746369	0.203425	0.366902	0.713692	0.841412
TMPRSS6	11.4198	-0.173097	0.471367	-0.367224	0.713452	0.841412
ZFHX2	6.30412	-0.196915	0.536759	-0.366859	0.713724	0.841412
LINC02580	13.0655	-0.247039	0.673754	-0.366661	0.713872	0.841511
STAG2	631.731	0.030456	0.0831327	0.366354	0.714101	0.841634
ALKBH6	142.326	-0.0477655	0.130382	-0.366349	0.714104	0.841634
RNF31	73.6628	0.0515369	0.140749	0.366161	0.714245	0.841725
H3-3B	6002.9	0.0242885	0.0663535	0.366048	0.71433	0.84175
TNIP1	817.857	0.0530969	0.145188	0.36571	0.714581	0.841905
CCDC15	44.1315	-0.0811908	0.222015	-0.3657	0.714589	0.841905
CYB5D1	11.6046	-0.121762	0.333405	-0.365209	0.714956	0.842262
TPGS2	462.042	-0.0346104	0.0948427	-0.364924	0.715168	0.842437
SYP	14.6142	0.130232	0.356957	0.364838	0.715232	0.842437
SUGP1	105.17	-0.0553156	0.151654	-0.364748	0.7153	0.842441
NEPRO	159.933	-0.0453382	0.124371	-0.364539	0.715455	0.842474
TMEM161B-DT	86.0587	-0.0706099	0.193656	-0.364616	0.715398	0.842474
TFG	245.44	0.0403153	0.110705	0.364168	0.715732	0.842657
MICA-AS1	5.85891	-0.245369	0.673792	-0.364161	0.715738	0.842657
NUP50	643.697	0.0321798	0.0884298	0.363902	0.715931	0.842734
DGCR11	5.77349	-0.185079	0.508547	-0.363937	0.715905	0.842734
ZDHHC24	214.009	-0.0513061	0.141085	-0.363655	0.716116	0.842793
BRAP	92.7208	-0.0532883	0.146593	-0.363511	0.716223	0.842793
MAMLD1	20.3871	0.138278	0.380182	0.363716	0.71607	0.842793
ZNF841	6.49833	0.205877	0.566383	0.363493	0.716236	0.842793
LCMT1	241.197	0.0346181	0.0954865	0.362544	0.716945	0.843552
SND1	519.699	-0.033668	0.0929486	-0.362222	0.717186	0.843688
TMEM198	5.28471	-0.212035	0.585379	-0.362218	0.717189	0.843688
SRBD1	54.8714	0.0722192	0.199603	0.361815	0.71749	0.843892
LAMB2	8.6709	-0.184012	0.508558	-0.36183	0.717479	0.843892
ALG2	261.107	0.0442342	0.122317	0.361636	0.717624	0.843898
DDHD2	119.446	-0.0483461	0.133677	-0.361664	0.717603	0.843898
LRRC37A	14.6166	-0.126787	0.350812	-0.361411	0.717792	0.844008
ZNF782	6.87749	-0.171241	0.473903	-0.361341	0.717844	0.844008
CYB561A3	253.234	0.0396717	0.109997	0.360663	0.718352	0.844483
SNX25	61.4603	0.0570909	0.158309	0.360629	0.718377	0.844483
FBXO42	99.4629	0.0614252	0.170401	0.360475	0.718492	0.84453
HDHD3	50.1896	0.0671593	0.186358	0.360378	0.718564	0.84453
LPP-AS2	6.80823	0.183256	0.508593	0.360319	0.718608	0.84453
ZNF550	27.8931	0.0925489	0.256934	0.360206	0.718693	0.844536
NUMBL	24.8575	-0.133668	0.371156	-0.36014	0.718742	0.844536
CNNM2	19.475	-0.118373	0.328935	-0.359868	0.718946	0.8447
SKIC3	230.97	-0.0404697	0.112508	-0.359707	0.719067	0.844767
WDR83OS	626.014	-0.0288431	0.0802065	-0.35961	0.719138	0.844776
FBXO10	9.3363	0.142077	0.395251	0.35946	0.719251	0.844833
SUV39H2-DT	4.88493	0.224935	0.626111	0.359258	0.719402	0.844936
PPIP5K2	172.264	0.0412902	0.115019	0.358985	0.719606	0.845025
DTWD2	13.4682	-0.138618	0.386094	-0.359025	0.719576	0.845025
TMED4	458.594	-0.0326411	0.0910213	-0.358609	0.719887	0.845205
ZNF213	50.1478	0.0713834	0.19904	0.358639	0.719865	0.845205
PLCB2	134.739	-0.050261	0.140371	-0.358057	0.7203	0.845614
UFSP1	7.37696	0.17229	0.481359	0.357925	0.7204	0.845656
STAM	156.856	-0.0414605	0.115948	-0.357577	0.72066	0.845735
WDR27	29.5875	0.0885308	0.247545	0.357636	0.720616	0.845735
CYP27B1	22.4082	0.0842398	0.235509	0.357692	0.720573	0.845735
SEM1	1773.57	0.0309191	0.08652	0.357364	0.72082	0.845743
SUGP2	280.118	0.0412064	0.115349	0.357232	0.720918	0.845743
DOP1A	26.9585	-0.0870597	0.243746	-0.357174	0.720961	0.845743
ZNF559	27.2434	0.0999137	0.27976	0.35714	0.720987	0.845743
EVI5L	25.7308	-0.0860362	0.240833	-0.357245	0.720908	0.845743
NCSTN	206.468	-0.0337471	0.094626	-0.356636	0.721364	0.846036
TPM3P9	15.8521	0.114385	0.320658	0.356719	0.721302	0.846036
ADAR	567.919	-0.0362426	0.101685	-0.356421	0.721525	0.846104
MANBA	34.2087	-0.0907455	0.254626	-0.356388	0.72155	0.846104
TMEM204	209.953	0.0680244	0.191222	0.355735	0.722039	0.84641
ELOVL1	207.385	0.0392207	0.110196	0.355918	0.721902	0.84641
RHEBL1	70.4515	-0.063552	0.178617	-0.3558	0.721991	0.84641
CALML4	24.8188	0.101254	0.284733	0.355611	0.722132	0.84641
ARG2	16.1785	-0.153678	0.432141	-0.35562	0.722125	0.84641
GNPDA2	86.7074	-0.0521326	0.146638	-0.355519	0.722201	0.846415
POLR2J2	10.5262	-0.126585	0.356701	-0.354877	0.722682	0.846904
CIPC	43.8698	-0.0678684	0.191423	-0.354547	0.722929	0.847119
CARD10	7.35289	-0.251873	0.711782	-0.353863	0.723441	0.847644
SIPA1L2	8.51336	-0.163889	0.463532	-0.353565	0.723665	0.84783
NGRN	123.411	0.0443555	0.12553	0.353346	0.723829	0.847947
DDIAS	85.3548	-0.0481874	0.136476	-0.353084	0.724025	0.848019
SLC49A4	15.2775	-0.111272	0.315212	-0.353007	0.724083	0.848019
H2AC13	21.5959	-0.102165	0.289355	-0.353077	0.724031	0.848019
TSPAN5	185.266	-0.0452867	0.128334	-0.352881	0.724178	0.848054
TESK1	121.634	0.0582201	0.165115	0.352603	0.724386	0.848223
FUCA2	126.652	0.0579645	0.164551	0.352258	0.724645	0.848451
ACBD5	98.6934	-0.0513471	0.145844	-0.352069	0.724786	0.848466
CRYGS	20.8062	0.0990614	0.281311	0.352142	0.724732	0.848466
USP30	29.77	-0.0769406	0.218669	-0.351859	0.724944	0.848576
UQCC3	306.709	0.0363389	0.103343	0.351633	0.725113	0.848698
RPS26	5161.56	0.0650718	0.185212	0.351336	0.725336	0.848884
TTC21B	57.0877	0.0621665	0.177123	0.350979	0.725604	0.849122
IRF2BP2	1047.12	0.0324632	0.0925294	0.350842	0.725707	0.849127
NRL	14.05	-0.124413	0.354653	-0.350802	0.725737	0.849127
AKT3	81.4891	0.0790049	0.225328	0.350622	0.725872	0.849134
WFDC21P	20.2166	-0.196128	0.559347	-0.350637	0.725861	0.849134
E2F7	85.5527	-0.0600682	0.171397	-0.350462	0.725992	0.8492
ASB7	75.4568	-0.0580396	0.165815	-0.350026	0.726319	0.849507
RIC8A	328.092	-0.0324823	0.0929284	-0.349541	0.726683	0.849858
COMMD8	323.989	0.0530972	0.151968	0.349398	0.726791	0.849908
COG5	75.3879	0.0732499	0.209769	0.349193	0.726945	0.850013
GPATCH3	55.65	0.0615865	0.176516	0.3489	0.727164	0.850194
EOGT	69.9222	0.0613243	0.176164	0.34811	0.727758	0.850812
ANKRD9	49.6799	-0.0878545	0.252916	-0.347366	0.728316	0.85139
SAP18	1201.68	0.0321976	0.0928092	0.346922	0.72865	0.851705
ARFGEF1	141.911	0.041802	0.12056	0.346731	0.728793	0.851797
EIF1AY	331.003	0.0771421	0.222707	0.346384	0.729054	0.85182
STX4	188.829	-0.0377776	0.109051	-0.34642	0.729027	0.85182
FAM193B	106.387	-0.0509707	0.14716	-0.346362	0.729071	0.85182
TLN2	6.30778	-0.20372	0.588022	-0.34645	0.729005	0.85182
STK11IP	70.8032	-0.0531373	0.153497	-0.346178	0.729209	0.851905
AMN1	13.3844	-0.120464	0.348096	-0.346066	0.729293	0.851928
MRPL52	1850.78	-0.0400264	0.115696	-0.345962	0.729371	0.851944
TXN	4807.51	-0.0284084	0.0823849	-0.344826	0.730226	0.852867
RNF6	178.331	0.0352905	0.102447	0.344476	0.730488	0.853098
SNRNP200	860.241	0.0252203	0.0732503	0.344304	0.730618	0.853167
CDR2	181.322	0.0461868	0.134184	0.344204	0.730693	0.853167
MANBAL	95.3147	-0.047483	0.137976	-0.34414	0.730741	0.853167
XRCC2	52.9435	0.0624996	0.181819	0.343746	0.731037	0.853437
AMER1	10.9092	0.158292	0.461091	0.343299	0.731373	0.853754
TADA1	47.7044	-0.0782627	0.228497	-0.342511	0.731966	0.85437
MT-ND4L	1657.64	0.0414571	0.121071	0.34242	0.732035	0.854375
GPR18	59.2289	-0.096373	0.281604	-0.342229	0.732179	0.854467
PTPN14	19.1376	-0.168958	0.493937	-0.342065	0.732302	0.854536
LRRC20	35.5795	0.0801598	0.234437	0.341925	0.732407	0.854583
KIR2DL1	6.8083	0.223205	0.654506	0.341028	0.733083	0.855295
PTS	378.477	0.0505936	0.148437	0.340843	0.733222	0.855371
SPC25	321.765	-0.0416367	0.122277	-0.340512	0.733471	0.855371
ZNF771	42.6447	0.0837052	0.245814	0.340522	0.733463	0.855371
FRMD6	35.8165	-0.0994784	0.292037	-0.340636	0.733377	0.855371
ZNF354A	27.6387	-0.0956117	0.280721	-0.340593	0.73341	0.855371
DYNC1LI1	229.667	0.0316012	0.0928364	0.340397	0.733558	0.855396
MMP14	18.3126	-0.109531	0.321912	-0.340251	0.733668	0.855449
MAP2K1	385.882	-0.0409547	0.120431	-0.340069	0.733805	0.855457
ZNF569	27.5124	-0.0895167	0.263171	-0.340146	0.733746	0.855457
TMEM62	46.5511	0.0631129	0.185857	0.339578	0.734174	0.855803
ASH1L-AS1	23.0393	0.0849325	0.250167	0.339503	0.734231	0.855803
NFU1	387.945	-0.0432196	0.127784	-0.338225	0.735194	0.856774
SPESP1	8.08786	-0.168568	0.498348	-0.338253	0.735173	0.856774
SF1	913.375	0.036991	0.109411	0.338093	0.735293	0.856814
SFR1	94.4855	-0.054607	0.161594	-0.337927	0.735418	0.856884
CEP164	113.022	0.0531742	0.157537	0.337535	0.735714	0.857153
TRA2A	481.479	0.0294353	0.0873921	0.336819	0.736254	0.857706
HYAL3	24.6746	-0.0851037	0.252739	-0.336726	0.736323	0.857712
COIL	174.779	-0.0393142	0.116792	-0.336617	0.736405	0.857732
LAMTOR5	864.392	0.0348957	0.103916	0.335808	0.737015	0.858215
DCAF7	526.055	-0.0295754	0.0880513	-0.335888	0.736955	0.858215
FNDC3A	92.5304	-0.0531056	0.158105	-0.335887	0.736956	0.858215
HPS6	90.7364	0.0480308	0.14309	0.335669	0.737121	0.858262
VASP	1358.15	0.0325935	0.0971808	0.335391	0.73733	0.858369
ARHGAP5	135.93	0.043227	0.129025	0.335029	0.737603	0.858369
IL10RB	141.766	0.0480259	0.143306	0.335129	0.737527	0.858369
UCHL1	84.9526	-0.10552	0.314919	-0.33507	0.737572	0.858369
ZFYVE27	75.1	-0.0512625	0.15286	-0.335356	0.737356	0.858369
RAD52	13.7951	-0.119818	0.357571	-0.335088	0.737559	0.858369
LCP2	1417.34	0.0458158	0.137083	0.334219	0.738214	0.859005
MYCBP	304.114	0.0277472	0.0830446	0.334124	0.738286	0.859013
CTDP1	183.603	-0.0435534	0.130432	-0.333917	0.738442	0.859089
MED9	57.772	-0.052975	0.158672	-0.333864	0.738482	0.859089
HSPG2	10.3688	-0.141326	0.423657	-0.333586	0.738692	0.859232
KCTD21	16.5958	-0.114193	0.342378	-0.333528	0.738735	0.859232
SLC7A5	1202.3	0.0881301	0.264405	0.333314	0.738897	0.859345
SELENOP	4.92582	-0.318004	0.955624	-0.332771	0.739307	0.859746
ATP6V1B2	331.557	-0.0342592	0.103215	-0.331921	0.739949	0.860189
DHX16	168.759	-0.0418154	0.125944	-0.332015	0.739878	0.860189
MFAP3	77.0986	-0.0537115	0.161815	-0.331932	0.739941	0.860189
HIC2	70.7174	-0.0719625	0.216685	-0.332107	0.739808	0.860189
NPLOC4	328.995	-0.0313903	0.0946326	-0.331707	0.74011	0.860301
TOB1-AS1	10.1451	0.149635	0.4515	0.331418	0.740329	0.860479
MAP3K5-AS1	6.19765	-0.144279	0.435556	-0.331253	0.740454	0.860548
GOLM1	30.0256	-0.134142	0.405185	-0.331065	0.740595	0.860637
ELP1	129.136	0.0423081	0.127924	0.330729	0.740849	0.86078
ZFP90	50.6428	0.0789915	0.238836	0.330736	0.740844	0.86078
DACT1	5.24091	-0.261384	0.790584	-0.330621	0.74093	0.860799
COMMD5	380.809	-0.0403498	0.122238	-0.330091	0.741331	0.861189
TSC22D2	69.8611	0.0721573	0.218659	0.329999	0.741401	0.861194
PAFAH2	47.9454	-0.0608771	0.18483	-0.329368	0.741878	0.861662
IFT70A	7.22225	0.187287	0.568754	0.329294	0.741934	0.861662
INTS6	200.141	-0.0412326	0.125297	-0.329079	0.742096	0.861694
EVA1B	218.695	0.0570375	0.173353	0.329025	0.742137	0.861694
C15orf40	193.427	0.0356574	0.108388	0.328978	0.742172	0.861694
ELMO2	85.6879	-0.0494038	0.150243	-0.328825	0.742288	0.861694
ERC1	63.3951	-0.0690351	0.209911	-0.328879	0.742247	0.861694
UBE2D3	2488.77	-0.019479	0.0593387	-0.328268	0.742709	0.862107
CNOT6	192.021	0.0408432	0.124456	0.328174	0.74278	0.862114
ODF2	298.464	0.0325484	0.0992819	0.327838	0.743034	0.862257
MFSD14CP	85.8186	-0.0511695	0.156055	-0.327895	0.742991	0.862257
OAT	234.283	-0.0371218	0.11341	-0.327324	0.743423	0.862556
NUTM2E	5.03698	0.166042	0.507202	0.327369	0.743389	0.862556
USP25	93.5588	0.0472786	0.144515	0.327152	0.743553	0.862631
RUNX3	2067.7	0.0417521	0.127765	0.326789	0.743827	0.862874
LIN52	68.1268	0.0471224	0.144305	0.326547	0.744011	0.862985
RANBP6	52.192	-0.0589314	0.180568	-0.326366	0.744147	0.862985
KLHDC9	4.97131	0.235028	0.720246	0.326317	0.744185	0.862985
ID4	16.2047	-0.27055	0.82885	-0.326417	0.744109	0.862985
DYRK1A	156.727	-0.0421316	0.129177	-0.326155	0.744307	0.863051
NDUFA2	1031.87	-0.0519611	0.159934	-0.324892	0.745263	0.863405
PHIP	594.173	-0.0260909	0.0803916	-0.324548	0.745523	0.863405
IDH2	678.142	-0.038645	0.119036	-0.32465	0.745446	0.863405
GRK3	239.493	-0.0519241	0.159937	-0.324653	0.745444	0.863405
FLYWCH2	244.105	-0.0356888	0.109935	-0.324637	0.745456	0.863405
TUBB6	163.185	0.0458654	0.141361	0.324455	0.745594	0.863405
STK32C	83.4133	0.0498801	0.153571	0.324802	0.745331	0.863405
TFAP2A	30.3242	-0.141524	0.436182	-0.324462	0.745588	0.863405
SPMIP4	19.1067	-0.103415	0.318597	-0.324596	0.745487	0.863405
NICN1	19.4442	-0.0932095	0.286599	-0.325227	0.74501	0.863405
SEMA6A	5.46341	0.460665	1.41921	0.324593	0.745489	0.863405
ANKAR	9.73067	-0.138971	0.427136	-0.325356	0.744912	0.863405
GVQW3	9.91114	-0.173546	0.533452	-0.325327	0.744933	0.863405
FAM171A2	6.93788	-0.190435	0.586532	-0.32468	0.745424	0.863405
HEPACAM2	6.31823	0.210762	0.648481	0.325009	0.745174	0.863405
UBQLN1	360.312	-0.0256265	0.0790287	-0.324268	0.745735	0.863417
FKBP14	22.8006	0.106584	0.328685	0.324274	0.745731	0.863417
ZNF182	13.5041	-0.123493	0.381086	-0.324055	0.745896	0.863528
SNRPN	323.306	0.0410926	0.127031	0.323486	0.746327	0.863653
GLE1	240.527	-0.0331954	0.102529	-0.323767	0.746115	0.863653
FBXO34	91.1867	-0.0584412	0.180664	-0.32348	0.746332	0.863653
MMP10	29.752	-0.124111	0.383547	-0.323588	0.74625	0.863653
SIX5	8.42292	0.144843	0.447721	0.323512	0.746308	0.863653
SLAMF6	61.1359	0.0704399	0.217931	0.323221	0.746528	0.863756
MTMR8	6.43516	0.140345	0.43425	0.323191	0.746551	0.863756
STK26	427.626	0.0364656	0.112951	0.322843	0.746814	0.863984
DENND5A	92.8581	-0.0704478	0.218299	-0.322713	0.746913	0.864023
NHEJ1	52.0917	0.0519758	0.161256	0.322318	0.747212	0.864293
KPNA6	495.39	0.0388761	0.120667	0.322178	0.747318	0.86434
ZNF428	160.589	0.0387457	0.120475	0.321609	0.747749	0.864763
DUSP11	256.017	0.039625	0.123284	0.321413	0.747897	0.864859
ZNF8-ERVK3-1	111.303	-0.0467543	0.145504	-0.321325	0.747964	0.86486
NUDT19	98.3442	0.045313	0.141226	0.320855	0.74832	0.865196
ACTR3-AS1	26.0839	0.104212	0.325227	0.320428	0.748644	0.865495
PHF12	105.146	0.0452765	0.14137	0.320269	0.748765	0.8655
ARHGEF35-AS1	64.3093	0.0614886	0.192003	0.320248	0.74878	0.8655
RAI1	69.6546	-0.0597159	0.186619	-0.319988	0.748977	0.865653
GIGYF1	110.585	0.0540984	0.169212	0.319707	0.74919	0.865823
SULT1A4	20.7983	0.0868311	0.271832	0.31943	0.749401	0.86599
NFIC	145.796	-0.0524668	0.164542	-0.318865	0.749829	0.866258
PEX13	93.5926	0.0375715	0.117823	0.318882	0.749816	0.866258
ZNF436	14.618	-0.108591	0.340433	-0.31898	0.749741	0.866258
HPS1	226.6	0.0311957	0.097942	0.318512	0.750097	0.866491
CD5	593.509	-0.0469935	0.147765	-0.318029	0.750463	0.866579
SFT2D1	227.725	0.0439877	0.138268	0.318133	0.750384	0.866579
ACTR6	136.973	-0.0341672	0.107446	-0.317993	0.75049	0.866579
SMIM8	71.3089	0.0535196	0.168231	0.318132	0.750385	0.866579
CEP126	5.57093	-0.214309	0.673974	-0.317978	0.750501	0.866579
PLEKHM2	343.103	0.043477	0.136981	0.317394	0.750944	0.866788
CASP7	165.072	0.06111	0.192474	0.317497	0.750866	0.866788
HOXB4	36.1499	0.0612188	0.192827	0.317481	0.750879	0.866788
PLAG1	21.5248	0.126678	0.398953	0.317526	0.750845	0.866788
ARID5A	361.59	0.0559281	0.176272	0.317283	0.751029	0.86681
MAGEF1	46.8083	-0.0950807	0.299947	-0.316992	0.75125	0.866913
GDPD1	9.58089	0.152506	0.481104	0.316993	0.751249	0.866913
ZBTB14	79.7822	0.0575987	0.181776	0.316866	0.751345	0.866947
ADAM19	2430.07	0.044985	0.142131	0.316502	0.751621	0.86719
SAFB	501.674	0.0350897	0.111117	0.315791	0.752161	0.867448
NOMO1	206.4	-0.0330337	0.10454	-0.315992	0.752008	0.867448
FAAP100	110.498	0.0418934	0.132656	0.315804	0.752151	0.867448
PIK3R4	71.9143	0.0539488	0.170808	0.315845	0.75212	0.867448
RAB40B	11.4206	0.166984	0.52881	0.315774	0.752174	0.867448
GZF1	51.3613	-0.0634955	0.201171	-0.31563	0.752284	0.867499
ZUP1	95.7105	-0.0419912	0.133088	-0.315513	0.752372	0.867525
SCD	298.483	-0.0545167	0.172935	-0.315243	0.752577	0.867686
GABPB1-IT1	111.562	0.0524186	0.166505	0.314817	0.7529	0.867907
MMUT	74.1489	-0.0496041	0.157542	-0.314863	0.752865	0.867907
CNTLN	10.3914	-0.156812	0.498563	-0.314529	0.75312	0.868084
UNC13D	524.644	0.0350048	0.111332	0.314418	0.753203	0.868104
NUTM2B-AS1	162.783	-0.0369926	0.117688	-0.314329	0.753272	0.868107
E2F8	140.683	-0.0413478	0.131652	-0.31407	0.753468	0.868257
ZNF287	10.9735	-0.136926	0.436563	-0.313647	0.753789	0.868552
PLD3	120.597	-0.05581	0.178359	-0.312908	0.75435	0.868895
SCARNA9	93.1859	0.0805538	0.257291	0.313084	0.754217	0.868895
DLGAP1-AS1	37.2913	0.0846963	0.270627	0.312963	0.754309	0.868895
CNIH3	7.98123	0.152856	0.488326	0.313021	0.754265	0.868895
USP14	516.256	0.0192269	0.061511	0.312577	0.754602	0.869094
SNX6	352.047	0.0320905	0.102687	0.312507	0.754655	0.869094
HOXB7	17.7214	0.115539	0.369941	0.312316	0.7548	0.869186
SFT2D3	62.0893	0.0564511	0.180917	0.312027	0.75502	0.86922
RNF32-DT	35.0199	0.0744195	0.238511	0.312017	0.755028	0.86922
KANK1	13.3149	-0.126393	0.405057	-0.312038	0.755011	0.86922
TAP1	2143.82	-0.0263671	0.0845952	-0.311685	0.75528	0.869314
RIOX1	164	-0.0442781	0.142116	-0.311563	0.755372	0.869314
ZFAND3	147.068	0.0480416	0.154178	0.311597	0.755347	0.869314
WDR53	55.3583	0.053521	0.171669	0.31177	0.755216	0.869314
PINK1-AS	352.629	-0.0284544	0.0913943	-0.311337	0.755544	0.86936
TRAPPC12	142.791	0.0331028	0.106315	0.311366	0.755522	0.86936
PPP2R5E	347.827	0.0305976	0.0983552	0.311093	0.75573	0.869422
B3GNTL1	31.2933	0.0736721	0.236813	0.311098	0.755726	0.869422
CD6	656.12	-0.0350884	0.11292	-0.310738	0.756	0.86962
SAP30L-AS1	4.94191	0.185523	0.597124	0.310694	0.756034	0.86962
PUS10	50.0991	0.05806	0.187013	0.310459	0.756212	0.869749
ODR4	83.8732	0.0474816	0.153095	0.310146	0.75645	0.869947
ATP6V1A	184.328	0.0382019	0.123417	0.309537	0.756913	0.87039
PMS2P3	13.6431	0.104997	0.339283	0.309466	0.756967	0.87039
AKT1	1013.09	0.0335288	0.108496	0.309032	0.757297	0.870441
CHASERR	917.03	-0.0271239	0.0877741	-0.30902	0.757306	0.870441
OXSR1	426.113	0.0281232	0.0910209	0.308975	0.757341	0.870441
BLOC1S4	198.705	0.0362277	0.117244	0.308993	0.757327	0.870441
MFSD4B	27.6607	-0.0941545	0.304508	-0.309203	0.757167	0.870441
CRABP1	9.76497	0.186343	0.603864	0.308584	0.757638	0.870706
WRNIP1	260.532	0.0279104	0.0907873	0.307426	0.758519	0.871643
ZNF544	67.7585	-0.0485027	0.158001	-0.306978	0.75886	0.871803
ZNF92	59.5045	-0.0617402	0.201035	-0.307112	0.758758	0.871803
KIF24	23.0422	0.0759195	0.247378	0.306897	0.758922	0.871803
MSL3B	27.4826	-0.0697505	0.227188	-0.307017	0.758831	0.871803
DUSP18	49.8313	0.0602867	0.196696	0.306496	0.759227	0.871931
DIAPH2	56.5623	-0.0610571	0.199271	-0.306403	0.759298	0.871931
ICA1	26.5189	0.10339	0.337229	0.306589	0.759156	0.871931
SUGT1-DT	6.66665	0.161615	0.527418	0.306428	0.759279	0.871931
ATR	92.1553	-0.0465518	0.152166	-0.305927	0.75966	0.872244
CRYBB2P1	77.8795	-0.0515496	0.168534	-0.305871	0.759703	0.872244
STAP2	44.0599	-0.0636949	0.208837	-0.304998	0.760368	0.872931
SOX7	10.0399	-0.127768	0.419237	-0.304763	0.760546	0.873061
MZT2A	1147.43	-0.0254799	0.0837235	-0.304334	0.760873	0.873152
SNF8	879.355	0.0278177	0.0913616	0.304479	0.760763	0.873152
PACSIN2	143.69	0.0433178	0.142347	0.304312	0.760891	0.873152
KLRC3	81.9476	0.0744107	0.244411	0.304449	0.760786	0.873152
FRMD8	160.038	0.0369281	0.121442	0.304081	0.761066	0.873249
ENPP4	43.2151	0.0562201	0.184971	0.30394	0.761174	0.873249
LINC02846	5.53293	0.198277	0.652221	0.304003	0.761125	0.873249
SIRPB1	5.53719	-0.289989	0.954669	-0.303758	0.761312	0.873332
GTSE1	540.867	0.0318208	0.104868	0.303438	0.761556	0.873368
FHIP2B	43.2322	0.0580191	0.191249	0.303369	0.761608	0.873368
ACVR2B	28.8407	-0.107342	0.353627	-0.303545	0.761474	0.873368
EPHB2	8.08037	-0.198029	0.65272	-0.303391	0.761592	0.873368
PYHIN1	52.5348	-0.0731232	0.241221	-0.303138	0.761785	0.873494
PLEKHA5	35.7852	-0.0933137	0.308034	-0.302933	0.761941	0.873598
GPAA1	457.914	0.0302322	0.0998547	0.302762	0.762071	0.873617
MORC4	27.106	0.115328	0.380951	0.302738	0.76209	0.873617
NDFIP1	522.003	-0.0398084	0.13166	-0.302358	0.762379	0.873795
RLIG1	147.01	0.0376883	0.12479	0.302013	0.762642	0.873795
NME4	95.5578	0.0901825	0.298564	0.302054	0.762611	0.873795
FBXW8	34.1255	0.0700933	0.232016	0.302106	0.762571	0.873795
ZNF561-AS1	35.6359	-0.0696391	0.230269	-0.302424	0.762328	0.873795
DDAH1	7.11467	-0.200637	0.664199	-0.302074	0.762596	0.873795
RAD54L2	172.928	0.0408362	0.135399	0.301599	0.762958	0.874004
EDRF1	81.2055	0.0536262	0.17778	0.301644	0.762924	0.874004
PIGN	91.4228	-0.0455618	0.151625	-0.30049	0.763804	0.874826
TMTC3	35.7888	0.0752191	0.250326	0.300484	0.763808	0.874826
NUP62CL	6.08183	-0.172644	0.574838	-0.300335	0.763922	0.874881
EIF4G3	249.495	0.0448039	0.149245	0.300204	0.764022	0.874919
MT-TW	30.8029	0.0640217	0.213353	0.300075	0.76412	0.874956
KMT2D	165.641	-0.0504568	0.168643	-0.299194	0.764792	0.875422
DHRS2	28.0216	0.112916	0.377314	0.299262	0.76474	0.875422
TRIM29	13.9346	0.12795	0.427461	0.299325	0.764692	0.875422
FLVCR2	8.99902	-0.129319	0.431938	-0.299392	0.764641	0.875422
ZZEF1	96.2246	-0.0504627	0.168712	-0.299105	0.76486	0.875423
ZFAND5	358.433	-0.0305841	0.10242	-0.298614	0.765235	0.875717
DHRS3	498.657	0.0421714	0.141373	0.2983	0.765474	0.875717
PAM	70.5397	0.0673034	0.225604	0.298325	0.765455	0.875717
INPP5B	59.3254	0.0599494	0.200978	0.298288	0.765483	0.875717
TTN-AS1	44.0053	0.0584786	0.195913	0.298493	0.765327	0.875717
FAM182A	5.06905	-0.18668	0.625922	-0.298248	0.765514	0.875717
COX17	1220.29	0.0273055	0.0918146	0.297398	0.766162	0.875848
TM9SF2	509.22	-0.0301857	0.101523	-0.29733	0.766215	0.875848
NR3C1	458.126	-0.0358361	0.120512	-0.297366	0.766187	0.875848
SNX10	344.034	0.0411921	0.138532	0.297347	0.766202	0.875848
ENO2	168.078	-0.0638402	0.214723	-0.297315	0.766226	0.875848
CD2AP	147.832	0.0400496	0.134568	0.297616	0.765996	0.875848
COPZ2	55.5929	-0.0744593	0.250386	-0.297378	0.766178	0.875848
LINC00528	5.73582	-0.259355	0.871334	-0.297653	0.765968	0.875848
CA12	5.45032	-0.174999	0.587967	-0.297634	0.765983	0.875848
ABCB1	29.7252	0.116579	0.392585	0.296952	0.766503	0.876089
CYB5R3	453.206	-0.0304808	0.102698	-0.2968	0.766619	0.876145
RPS5	10440.6	0.0453925	0.153469	0.295776	0.767401	0.876296
IL2RB	3302.9	0.0296942	0.100699	0.294881	0.768085	0.876296
NOP53	2325.44	-0.0312325	0.105491	-0.296067	0.767179	0.876296
QKI	374.544	-0.0406017	0.137424	-0.295448	0.767652	0.876296
NICOL1	578.653	-0.0414345	0.140558	-0.294785	0.768158	0.876296
ECH1	402.157	-0.0300698	0.101576	-0.296033	0.767205	0.876296
MOB4	381.56	-0.0298079	0.100638	-0.296189	0.767086	0.876296
ATG3	344.139	0.0241034	0.0814911	0.295779	0.767399	0.876296
EXOC7	250.286	-0.0294282	0.0999411	-0.294455	0.76841	0.876296
MARCHF7	217.659	-0.0321944	0.109264	-0.294647	0.768263	0.876296
PCNX1	157.342	-0.0368837	0.125212	-0.294571	0.768322	0.876296
NISCH	119.889	0.0390679	0.132446	0.294971	0.768016	0.876296
FAM174A	66.5245	-0.051261	0.173286	-0.295817	0.76737	0.876296
ZNF768	74.9516	0.0551707	0.187025	0.29499	0.768001	0.876296
NEDD4	45.0034	0.0691405	0.233862	0.295646	0.7675	0.876296
ZNF512	59.6193	0.0577635	0.194847	0.296456	0.766882	0.876296
ZNF780A	43.512	0.0583227	0.19802	0.29453	0.768353	0.876296
ERBB2	23.1189	-0.103787	0.351773	-0.29504	0.767963	0.876296
PC	13.3172	-0.103581	0.350096	-0.295865	0.767333	0.876296
MAFIP	10.5096	0.11434	0.387846	0.294808	0.768141	0.876296
CPNE7	10.7624	-0.154308	0.523547	-0.294735	0.768196	0.876296
FAM171A1	7.70464	-0.211359	0.716424	-0.295019	0.767979	0.876296
TEX22	5.78357	0.15471	0.523115	0.295748	0.767423	0.876296
DICER1-AS1	5.79574	-0.208331	0.704828	-0.295578	0.767553	0.876296
TRAV	81.2857	-0.0562536	0.190438	-0.29539	0.767696	0.876296
RGS16	552.858	-0.102125	0.34722	-0.294121	0.768666	0.876511
SLC2A8	95.9646	0.0460208	0.156605	0.293864	0.768861	0.876636
FAM120B	63.9418	-0.0570514	0.194182	-0.293803	0.768908	0.876636
NETO2	138.244	-0.0451709	0.15399	-0.293336	0.769265	0.876967
ASMER1	6.70949	-0.146482	0.500055	-0.292931	0.769575	0.877245
NECAB3	51.4278	0.053564	0.182924	0.292822	0.769658	0.877264
ATAD2	487.547	-0.0245615	0.0840745	-0.292139	0.77018	0.877491
SIRT6	198.342	0.0362143	0.124006	0.292036	0.770259	0.877491
MMGT1	130.594	-0.0352081	0.120577	-0.291998	0.770288	0.877491
SNHG9	237.974	-0.0453491	0.15527	-0.292066	0.770236	0.877491
ING1	121.737	0.0347202	0.118846	0.292143	0.770177	0.877491
PLA2G12A	62.4564	0.0557047	0.1908	0.291953	0.770322	0.877491
MAPK11	23.8241	0.0924798	0.316536	0.292162	0.770163	0.877491
TACC3	985.759	-0.0255096	0.0875355	-0.29142	0.77073	0.877501
SPIN4	76.6169	-0.0491624	0.168523	-0.291725	0.770497	0.877501
UTP14C	61.0194	-0.0455314	0.156213	-0.29147	0.770692	0.877501
LINC02422	13.4335	0.111077	0.380899	0.291619	0.770578	0.877501
CPNE8	10.2108	-0.159785	0.548014	-0.291571	0.770615	0.877501
CCL17	11.1102	0.289311	0.991818	0.291697	0.770518	0.877501
EXD3	23.8968	0.0918992	0.31553	0.291253	0.770858	0.87757
NASP	1298.05	0.0290752	0.0999536	0.290887	0.771138	0.877727
ZNF395	216.174	-0.0723151	0.248666	-0.290812	0.771195	0.877727
PAK4	42.64	0.0636594	0.218896	0.29082	0.771189	0.877727
APMAP	306.127	0.0247923	0.0853025	0.29064	0.771327	0.877801
TRIM24	86.9586	0.0417768	0.143878	0.290363	0.771538	0.877967
TMEM126B	378.923	-0.0405851	0.139849	-0.290207	0.771658	0.878027
GPR180	91.1956	0.0422614	0.14578	0.289898	0.771894	0.878087
DDTL	37.9332	0.0605514	0.208887	0.289877	0.77191	0.878087
GPR63	13.4203	0.103155	0.355754	0.289961	0.771846	0.878087
FCHO1	106.038	-0.0410779	0.14189	-0.289505	0.772195	0.878267
ZNF271P	94.208	-0.0391209	0.135175	-0.289409	0.772268	0.878267
RAB3A	5.89537	0.143714	0.496439	0.289489	0.772207	0.878267
NSUN5P2	80.9952	0.0440146	0.15219	0.289208	0.772422	0.878367
UBE2G1	303.072	0.0293061	0.101383	0.289064	0.772533	0.878417
MAP2K4	141.079	0.0328979	0.113987	0.28861	0.77288	0.878736
CCDC88A	102.678	0.0591147	0.205089	0.288239	0.773164	0.878983
COX6A1	2751.1	-0.0265718	0.0923026	-0.287877	0.773441	0.879194
PPP1R14C	8.7615	-0.186071	0.646478	-0.287822	0.773483	0.879194
RCAN1	84.19	-0.0598975	0.208408	-0.287404	0.773803	0.879279
NHLRC3	79.6438	-0.0605114	0.210535	-0.287418	0.773792	0.879279
AP4M1	54.9093	0.0514611	0.179072	0.287376	0.773824	0.879279
AHI1-DT	8.61891	0.229463	0.798442	0.287389	0.773815	0.879279
TIA1	282.373	-0.033803	0.117754	-0.287065	0.774063	0.879474
ZNF654	83.1872	-0.0551452	0.192247	-0.286845	0.774231	0.87959
SEPTIN6	1465.77	-0.0348061	0.121421	-0.286657	0.774375	0.879678
MIB2	126.746	0.0516533	0.180311	0.286468	0.774519	0.879766
GGH	337.681	-0.0391935	0.136932	-0.286227	0.774705	0.879901
TTLL5	61.719	-0.0511332	0.178836	-0.285923	0.774937	0.880014
H3C12	7.44939	-0.123962	0.433528	-0.285938	0.774926	0.880014
AFG2A	57.4324	-0.0469663	0.164569	-0.285389	0.775346	0.880326
ZNF230	20.1911	-0.0933145	0.326905	-0.285449	0.7753	0.880326
ZNF846	15.0684	-0.107258	0.376734	-0.284706	0.77587	0.880845
CHD3	257.611	-0.0410703	0.144409	-0.284402	0.776102	0.881033
MAN2C1	79.9548	0.0468047	0.164644	0.284279	0.776197	0.881065
CDADC1	55.9637	-0.0460839	0.162233	-0.284059	0.776365	0.88118
HIF1AN	172.773	-0.0302405	0.106627	-0.28361	0.77671	0.881251
RHOB	140.469	-0.120025	0.423304	-0.283542	0.776761	0.881251
THAP6	49.8915	0.0558654	0.196828	0.283829	0.776542	0.881251
L3MBTL1	12.1708	-0.121585	0.428489	-0.283752	0.7766	0.881251
ZNF585B	12.6302	-0.116174	0.409481	-0.283711	0.776632	0.881251
LATS1	88.0708	-0.039515	0.139477	-0.283309	0.77694	0.881304
LINC02210	69.8375	0.0606612	0.214119	0.283306	0.776942	0.881304
HCG11	20.5762	0.0762114	0.269147	0.283159	0.777055	0.881357
SLC39A7	297.761	0.0307688	0.108879	0.282596	0.777487	0.881468
AGA	128.186	0.0403164	0.14265	0.282624	0.777465	0.881468
CLCN7	88.8219	0.0545881	0.192965	0.282892	0.77726	0.881468
ZFP30	24.2684	0.0987957	0.349305	0.282835	0.777303	0.881468
WHRN	10.8402	-0.16569	0.58601	-0.282742	0.777375	0.881468
CTCF	377.768	-0.035318	0.125219	-0.282051	0.777905	0.881789
TRIM46	17.8603	0.0769055	0.272749	0.281965	0.77797	0.881789
EDA2R	5.36421	-0.209913	0.744211	-0.282062	0.777896	0.881789
THAP2	34.7348	0.0549215	0.194911	0.281777	0.778114	0.881876
FHIP1B	59.8425	0.0524019	0.1863	0.281277	0.778498	0.882235
BRICD5	14.2481	0.0975649	0.347233	0.280978	0.778727	0.882419
TMEM184B	153.707	0.0375123	0.133614	0.280751	0.778901	0.882465
SPICE1-CFAP44	10.7313	-0.0998045	0.355419	-0.280808	0.778858	0.882465
CGRRF1	76.4417	0.0530083	0.188872	0.280657	0.778973	0.882471
ANKRD6	6.09155	0.228635	0.815731	0.280282	0.779261	0.882722
TPST2	139.281	-0.0395476	0.141155	-0.280172	0.779346	0.882741
DNMT3B	17.9471	0.124396	0.444137	0.280084	0.779413	0.882741
ANKDD1A	6.38586	0.142545	0.51071	0.279112	0.780159	0.883511
ABCC5	57.2072	0.0519159	0.186181	0.278847	0.780362	0.883665
TPP2	441.344	0.0307935	0.110525	0.27861	0.780544	0.883698
DHPS	250.219	0.0276676	0.0993591	0.278461	0.780659	0.883698
CCDC141	12.8069	0.150137	0.538937	0.278579	0.780568	0.883698
GBGT1	7.30156	-0.117073	0.420391	-0.278487	0.780639	0.883698
ZNF25	36.5219	-0.0655351	0.23544	-0.278352	0.780742	0.883716
MIR4453HG	5.31487	0.160818	0.578201	0.278135	0.780908	0.883829
IL4R	614.902	0.0304185	0.10945	0.277922	0.781072	0.883865
RGPD4	10.427	-0.10226	0.367947	-0.27792	0.781074	0.883865
PIK3R6	85.1121	0.072078	0.259578	0.277673	0.781263	0.884003
SRGAP2	153.864	0.0373538	0.13494	0.276819	0.781919	0.884669
TENM1	7.51656	-0.286858	1.03782	-0.276403	0.782238	0.884954
MRPL27	666.49	0.0304714	0.110286	0.276294	0.782322	0.884973
TRAPPC6B	115.124	0.0391219	0.141761	0.275971	0.78257	0.885178
PER2	61.0434	-0.0553192	0.200545	-0.275844	0.782668	0.885213
OSGIN2	120.625	-0.0293719	0.106527	-0.275722	0.782761	0.885243
KLF3	38.6353	0.0661227	0.240049	0.275455	0.782967	0.885399
PSMA5	2385.24	0.0287645	0.104806	0.274455	0.783735	0.88557
APOBEC3C	1283.86	0.0447543	0.163576	0.273599	0.784392	0.88557
CDK2	434.685	0.0345844	0.126165	0.274121	0.783991	0.88557
SUPT4H1	455.069	-0.0308515	0.112233	-0.274887	0.783403	0.88557
DPYSL2	331.206	0.0454897	0.165352	0.275108	0.783233	0.88557
VPS4A	377.008	0.0265187	0.0967359	0.274136	0.78398	0.88557
EP400	227.65	0.0321004	0.116741	0.27497	0.783339	0.88557
SLC6A6	162.09	0.0393689	0.143242	0.274843	0.783437	0.88557
CEP57L1	101.694	0.0344868	0.126037	0.273624	0.784374	0.88557
ZNF84	57.5381	-0.0557839	0.203423	-0.274227	0.78391	0.88557
LRRC23	28.9499	-0.0622751	0.227413	-0.273841	0.784207	0.88557
ZNF44	39.7768	0.0597939	0.218219	0.274009	0.784078	0.88557
ARSD	23.8857	-0.0843038	0.308129	-0.273599	0.784393	0.88557
ARL4D	24.8981	0.0757783	0.276719	0.273846	0.784203	0.88557
TIGD2	16.7973	0.0876125	0.319377	0.274323	0.783836	0.88557
MCF2L2	11.1671	0.11557	0.42108	0.274461	0.783731	0.88557
FAM13A	10.6741	0.207765	0.758635	0.273867	0.784187	0.88557
FOXP4-AS1	9.32401	0.110277	0.401908	0.274384	0.783789	0.88557
BTF3-DT	14.0517	0.100942	0.368467	0.273953	0.784121	0.88557
UTY	19.5947	-0.106705	0.390153	-0.273496	0.784472	0.885584
STK4	503.271	-0.0360375	0.131855	-0.273311	0.784614	0.885593
ZNF672	240.446	0.0318276	0.116438	0.273343	0.784589	0.885593
POM121	408.205	-0.0325307	0.119158	-0.273006	0.784849	0.885633
ZMIZ2	108.863	0.0375042	0.137351	0.273053	0.784812	0.885633
ZNRF3	7.57425	0.193869	0.710137	0.273002	0.784851	0.885633
PGGT1B	114.994	0.035016	0.128319	0.272882	0.784944	0.885653
CEP192	66.2365	0.0548695	0.20115	0.272779	0.785023	0.885653
H3C3	11.4177	0.116395	0.426796	0.272717	0.78507	0.885653
SMAD5	96.2635	0.0496315	0.182144	0.272485	0.785249	0.885706
PAXIP1-AS2	16.9688	-0.124281	0.456108	-0.272482	0.785252	0.885706
HACL1	148.822	0.0320631	0.117913	0.271921	0.785683	0.886117
AGFG2	198.656	-0.0328222	0.12099	-0.271281	0.786175	0.886526
ZNF329	20.0435	0.0787478	0.290288	0.271274	0.78618	0.886526
BAG5	149.665	0.0304333	0.112371	0.270828	0.786523	0.886838
UTS2	42.7099	0.0792967	0.292972	0.270663	0.78665	0.886905
AMIGO3	9.33025	-0.104996	0.388193	-0.270472	0.786797	0.886995
SNAPIN	377.615	0.0304547	0.112667	0.270306	0.786925	0.886999
KLHL26	47.958	-0.0499579	0.184829	-0.270293	0.786935	0.886999
GADD45GIP1	1255.75	0.0280876	0.104165	0.269646	0.787432	0.887468
HINFP	67.4164	-0.046268	0.171642	-0.269561	0.787498	0.887468
H2AC14	33.0758	0.0722577	0.268128	0.269489	0.787553	0.887468
TXNDC11	171.635	-0.0295472	0.109786	-0.269135	0.787825	0.887699
NFKBIA	1208.06	0.0446913	0.166115	0.269039	0.787899	0.887707
EMC2	114.952	-0.0303938	0.113127	-0.268669	0.788184	0.887876
DOC2B	7.60434	-0.118913	0.442543	-0.268704	0.788157	0.887876
DBR1	94.2954	-0.0354063	0.132125	-0.267977	0.788717	0.888365
ARMC7	79.8549	0.0470414	0.175577	0.267925	0.788757	0.888365
HCN3	7.31775	-0.115852	0.432536	-0.267843	0.78882	0.888365
ADGRL1-AS1	10.8053	-0.126236	0.471558	-0.2677	0.78893	0.888413
MYOM2	10.428	-0.11831	0.442391	-0.267433	0.789136	0.888569
AP3S1	376.228	-0.0327729	0.122651	-0.267205	0.789312	0.888691
CEP63	86.9925	0.0385996	0.144554	0.267026	0.789449	0.888722
PIBF1	45.1167	0.0498561	0.186732	0.266994	0.789474	0.888722
AKAP7	79.3436	0.0573772	0.215029	0.266835	0.789596	0.888784
SMIM13	76.6324	0.038957	0.146512	0.265897	0.790318	0.889521
BGLAP	12.892	-0.0799708	0.301031	-0.265656	0.790504	0.889578
H2BC8	5.94169	-0.120192	0.452314	-0.265726	0.79045	0.889578
MDM1	101.585	0.0454511	0.171152	0.26556	0.790578	0.889579
SLC16A7	84.3226	0.0475114	0.179023	0.265393	0.790707	0.889579
FANCB	57.7356	0.0533351	0.20094	0.265428	0.79068	0.889579
MIR302CHG	5.69729	-0.173947	0.655877	-0.265213	0.790846	0.889659
NOP10	2852.24	0.0303518	0.114576	0.264905	0.791083	0.889701
PTPN9	147.908	0.0328257	0.123907	0.264923	0.791069	0.889701
OBSL1	10.4297	0.154777	0.58428	0.264902	0.791085	0.889701
TLCD4-RWDD3	77.0722	-0.0380736	0.143823	-0.264725	0.791221	0.889778
MPRIP	582.993	-0.0242599	0.0916884	-0.264591	0.791324	0.889819
G0S2	49.3426	-0.169658	0.6415	-0.264471	0.791417	0.889847
FAM86FP	5.45227	-0.134386	0.509056	-0.263991	0.791787	0.890187
UBAP2	210.279	-0.0408654	0.154909	-0.263803	0.791932	0.890239
FAM217B	180.75	0.0266382	0.101029	0.263668	0.792036	0.890239
ELMOD2	79.5832	-0.0399159	0.151346	-0.26374	0.79198	0.890239
FBF1	27.5316	0.0641467	0.243632	0.263293	0.792325	0.890488
PI4KB	264.417	0.0263487	0.100269	0.26278	0.79272	0.890856
COMMD4	485.705	0.0258593	0.0984971	0.262539	0.792906	0.890927
ERV3-1	39.0948	-0.062234	0.237061	-0.262523	0.792918	0.890927
CYS1	16.7012	0.127614	0.486437	0.262345	0.793056	0.891006
VAMP5	477.206	0.0549387	0.209634	0.26207	0.793267	0.891092
OCRL	11.9505	0.159696	0.609335	0.262082	0.793258	0.891092
MRPL41	1426.37	0.0362182	0.138737	0.261056	0.794049	0.8911
CLSPN	535.139	0.0345885	0.132312	0.261416	0.793772	0.8911
GPS1	427.968	0.0230958	0.0882139	0.261816	0.793463	0.8911
COA6	292.45	0.0267697	0.102562	0.261011	0.794084	0.8911
ZNF131	221.751	-0.0300712	0.114863	-0.261801	0.793475	0.8911
ACOT8	144.316	0.0463191	0.176946	0.26177	0.793499	0.8911
ZBTB6	57.4909	-0.0497679	0.190331	-0.261481	0.793722	0.8911
TMEM187	31.2188	-0.0664249	0.254331	-0.261175	0.793958	0.8911
NSMF	38.5249	0.0638933	0.244704	0.261104	0.794012	0.8911
MIR646HG	20.7948	-0.096281	0.368349	-0.261385	0.793795	0.8911
ZNF93	13.8731	0.11069	0.423472	0.261387	0.793794	0.8911
TRIQK	12.2234	0.130592	0.500226	0.261065	0.794042	0.8911
TMSB15C	24.1472	0.0683658	0.262226	0.260713	0.794314	0.891282
PIK3CD	763.727	-0.0278039	0.106693	-0.260598	0.794403	0.891306
TNFRSF14	276.624	0.0345831	0.132792	0.26043	0.794532	0.891375
ROCK2	149.29	0.0323681	0.124333	0.260334	0.794606	0.891382
CDK3	7.89057	0.10623	0.408416	0.260102	0.794785	0.891431
SSR4P1	4.837	-0.147709	0.567833	-0.260127	0.794766	0.891431
PDIK1L	104.766	-0.0414913	0.160087	-0.259179	0.795497	0.892155
SLC35B1	525.007	-0.0229398	0.0885937	-0.258933	0.795687	0.892216
CEP78	213.003	-0.0283729	0.109559	-0.258974	0.795655	0.892216
CLDN12	44.6099	-0.0499325	0.192987	-0.258735	0.79584	0.892311
PRKAR2A	384.464	0.0283354	0.109731	0.258226	0.796233	0.892355
CAMK2D	191.613	-0.027943	0.108188	-0.258282	0.796189	0.892355
FAM219B	98.1209	0.034061	0.131938	0.258159	0.796284	0.892355
SMG8	62.9151	0.0400883	0.155205	0.258292	0.796181	0.892355
LINC01679	7.62313	-0.141271	0.546795	-0.258361	0.796128	0.892355
PRKAA2	7.34121	0.264476	1.02386	0.258313	0.796165	0.892355
CCDC74A	67.1292	-0.0589933	0.228691	-0.257961	0.796437	0.89245
LINC00539	57.0724	0.0540407	0.209781	0.257606	0.796711	0.892645
PAIP2B	8.74517	0.131347	0.509964	0.257561	0.796746	0.892645
PSMD8	1625.69	-0.0226999	0.0881822	-0.257421	0.796854	0.89269
GTDC1	78.4726	-0.0372073	0.144698	-0.257137	0.797073	0.89286
ZNF615	18.8472	-0.0795177	0.309509	-0.256916	0.797243	0.892899
ZNF436-AS1	5.77275	0.146006	0.568163	0.256979	0.797195	0.892899
FSTL3	14.9021	-0.0811689	0.316142	-0.256748	0.797373	0.892969
PPP1R37	33.7471	0.0600668	0.23404	0.256652	0.797448	0.892976
CEP15	88.9336	-0.0501361	0.195831	-0.256017	0.797938	0.893298
ACAD10	32.0438	0.0633152	0.247276	0.256051	0.797911	0.893298
ADAT3	16.7712	0.074239	0.289881	0.256102	0.797872	0.893298
RHOA	4056.22	-0.0162493	0.0635659	-0.255629	0.798237	0.893504
ACOT13	346.232	0.037222	0.145624	0.255603	0.798258	0.893504
MAP3K7	263.322	-0.0233262	0.0914757	-0.254998	0.798724	0.893875
SLC25A14	46.9159	0.0423987	0.166231	0.255059	0.798678	0.893875
TMEM263	165.765	-0.0391298	0.153525	-0.254876	0.798819	0.893886
FOXA1	11.7526	-0.107079	0.42023	-0.254811	0.798869	0.893886
CEP89	72.7884	0.037678	0.147973	0.254628	0.799011	0.893941
C4orf50	8.6148	-0.100878	0.396265	-0.254572	0.799054	0.893941
HEATR5B	45.2737	0.0496538	0.195138	0.254454	0.799144	0.893966
CD74	3246.14	-0.0397804	0.156786	-0.253724	0.799709	0.894522
DCAF16	114.153	-0.0452741	0.178506	-0.253628	0.799783	0.894529
NUDT18	59.15	0.0597057	0.235605	0.253414	0.799948	0.894638
C11orf24	220.625	0.028128	0.111286	0.252755	0.800458	0.895056
LINC00880	6.47923	-0.12047	0.47655	-0.252796	0.800426	0.895056
CHCHD2	7432.14	-0.0336174	0.133204	-0.252376	0.800751	0.895156
PLCXD2	37.9808	0.071476	0.283154	0.252428	0.80071	0.895156
MKLN1-AS	10.3504	-0.101394	0.401491	-0.252543	0.800622	0.895156
ATP8B2	149.864	-0.0470392	0.186667	-0.251996	0.801044	0.895408
P2RY11	38.3332	0.0751798	0.298504	0.251855	0.801153	0.895454
AATF	338.327	0.0226692	0.0902277	0.251244	0.801625	0.895832
MT-TG	7.83398	0.0993102	0.395277	0.251242	0.801627	0.895832
THOC2	520.587	-0.026225	0.104568	-0.250794	0.801973	0.896143
TRIO	47.1916	-0.0578919	0.230965	-0.250652	0.802083	0.896191
NCAPD2	630.485	0.0303074	0.121086	0.250297	0.802358	0.896421
TRIM35	63.7284	0.0407555	0.163018	0.250006	0.802583	0.896597
SNX29	53.4353	-0.051131	0.204646	-0.249851	0.802703	0.896655
F8A1	107.032	0.0361405	0.144882	0.249447	0.803015	0.896776
LINC00174	28.9393	0.0558201	0.223731	0.249496	0.802977	0.896776
ZFAND4	26.9761	0.0601142	0.24082	0.249623	0.802879	0.896776
PLEKHM3	18.7649	0.080731	0.324274	0.248959	0.803392	0.897122
GSTO1	2725.53	0.0429089	0.172555	0.248668	0.803617	0.897162
VTI1B	307.507	0.0223559	0.0899061	0.248658	0.803625	0.897162
ZBTB41	20.7928	-0.0746894	0.300382	-0.248648	0.803633	0.897162
CENPP	118.02	-0.0297448	0.119711	-0.248471	0.80377	0.89724
RELL1	126.977	-0.0345157	0.139067	-0.248194	0.803984	0.897251
NIPSNAP3A	118.719	-0.0462521	0.186296	-0.248272	0.803924	0.897251
PCOLCE	18.2375	0.0848715	0.341866	0.24826	0.803934	0.897251
POGLUT3	64.4409	-0.0505708	0.203885	-0.248036	0.804106	0.897273
DNAJB4	26.0104	-0.0703999	0.283878	-0.247993	0.804139	0.897273
LIG1	370.252	-0.0215549	0.0870689	-0.247561	0.804474	0.897281
ZNF493	30.8921	-0.077496	0.312846	-0.247713	0.804357	0.897281
STON1	7.99051	-0.137331	0.554772	-0.247544	0.804487	0.897281
PTGR2	8.74285	-0.132715	0.535809	-0.24769	0.804374	0.897281
UBAP1L	5.01971	-0.165677	0.668538	-0.24782	0.804274	0.897281
SNRPB	2488.14	0.0259718	0.104982	0.247393	0.804604	0.897336
TSC1	63.4988	0.0413911	0.167389	0.247274	0.804696	0.897362
EIF3A	1303.23	-0.0316879	0.12834	-0.246907	0.80498	0.897467
ZNF12	97.538	-0.0375897	0.152257	-0.246883	0.804999	0.897467
DMXL1	68.3074	-0.039275	0.159192	-0.246714	0.80513	0.897467
NOP14-AS1	52.9043	0.0510294	0.206692	0.246886	0.804997	0.897467
DUXAP10	12.9096	0.194154	0.786883	0.246738	0.805111	0.897467
ZDHHC2	158.428	-0.028802	0.116866	-0.246452	0.805332	0.897604
KREMEN1	7.02653	-0.146437	0.594358	-0.246379	0.805389	0.897604
TNFSF12	709.467	-0.0334718	0.135976	-0.246159	0.805559	0.897718
SHOC2	256.831	0.0268911	0.109318	0.24599	0.80569	0.897789
PSIP1	609.881	0.0297604	0.121058	0.245836	0.805809	0.897835
MSL1	286.947	0.0262566	0.106838	0.245761	0.805868	0.897835
CEP85L	137.973	-0.0380804	0.155153	-0.245439	0.806117	0.897909
SIAH1	126.816	0.0418127	0.170379	0.245411	0.806139	0.897909
MOSMO	71.938	0.0368576	0.150093	0.245566	0.806018	0.897909
FOCAD	108.846	0.0341794	0.139651	0.244749	0.806651	0.898328
CDK18	5.1792	-0.185209	0.75659	-0.244795	0.806615	0.898328
ZNF197	40.936	0.0496861	0.203217	0.244498	0.806845	0.898469
SSR3	1060.5	-0.0198054	0.0810975	-0.244217	0.807063	0.898572
RTN2	5.79243	-0.145949	0.597656	-0.244203	0.807074	0.898572
GPR19	33.6192	-0.049872	0.204344	-0.244058	0.807186	0.89862
ENSA	1013.63	-0.0192789	0.0791528	-0.243565	0.807568	0.89888
ERCC5	93.8859	0.0372389	0.152936	0.243494	0.807623	0.89888
SEPSECS	56.747	0.045269	0.185891	0.243524	0.807599	0.89888
NOP14	366.577	0.0261149	0.107761	0.24234	0.808517	0.899647
SYNE3	265.833	-0.0410726	0.169457	-0.242378	0.808487	0.899647
CDC6	306.044	0.0242242	0.0999582	0.242343	0.808514	0.899647
ABCB7	127.585	0.0332075	0.137101	0.242213	0.808615	0.899681
COL1A2	12.275	-0.108641	0.448773	-0.242084	0.808715	0.899716
PRR14	549.305	0.0200655	0.0831404	0.241345	0.809288	0.899928
NCOR1	588.711	0.025418	0.105522	0.240879	0.809649	0.899928
PRPSAP1	297.487	-0.0222134	0.0919569	-0.241563	0.809119	0.899928
POP5	306.853	-0.0282507	0.117284	-0.240874	0.809653	0.899928
TMEM141	239.789	0.0433317	0.179561	0.24132	0.809307	0.899928
JPX	183.45	-0.0307671	0.127613	-0.241096	0.809481	0.899928
ZER1	90.6831	0.0382249	0.158642	0.240951	0.809593	0.899928
ASDURF	26.8686	-0.0544773	0.226137	-0.240904	0.80963	0.899928
TMEM178B	14.2839	-0.090893	0.376247	-0.241578	0.809107	0.899928
AGPAT4	16.1917	-0.108191	0.449168	-0.240871	0.809655	0.899928
ZNF80	8.75581	0.182131	0.754665	0.24134	0.809292	0.899928
KLHL21	146.904	0.0349189	0.145079	0.240689	0.809796	0.900009
HSPA1L	27.5782	-0.0605798	0.251886	-0.240505	0.809939	0.900091
NIT1	122.307	0.0306151	0.127458	0.240198	0.810177	0.900204
PUS3	79.5086	-0.0359032	0.149472	-0.2402	0.810176	0.900204
CATSPER1	6.58871	0.131955	0.550068	0.239888	0.810417	0.900395
FGFR3	8.0623	-0.173475	0.725102	-0.239243	0.810918	0.900875
RPL21	5153.96	0.0365755	0.152978	0.23909	0.811036	0.900931
TTBK2	47.114	0.0538141	0.225194	0.238968	0.811131	0.900961
PIR	41.8295	0.0899842	0.376698	0.238876	0.811201	0.900963
VAV2	30.8856	0.0634455	0.266207	0.238331	0.811624	0.901306
TCTN1	20.6178	-0.0798918	0.335254	-0.238302	0.811647	0.901306
DET1	9.86041	0.104579	0.43972	0.237831	0.812012	0.901636
KIAA2013	334.099	-0.0200396	0.0844621	-0.237261	0.812454	0.901807
MCPH1	91.1172	-0.0377204	0.159029	-0.237192	0.812508	0.901807
LRRC28	63.1353	-0.0361863	0.1525	-0.237287	0.812434	0.901807
RBM15-AS1	33.9804	0.0533834	0.224921	0.237343	0.812391	0.901807
LINC02019	5.83367	-0.138346	0.583075	-0.23727	0.812447	0.901807
SREK1	323.232	0.0301794	0.127499	0.236703	0.812887	0.902003
RNASEH1	256.647	0.0273613	0.115601	0.236688	0.812899	0.902003
SMC6	188.911	0.0279745	0.11823	0.236612	0.812958	0.902003
ICA1L	32.2911	-0.0558115	0.235794	-0.236696	0.812892	0.902003
EFNB1	43.6323	-0.0477225	0.201899	-0.236368	0.813147	0.902137
PRKRA	245.875	0.0218562	0.0926491	0.235903	0.813508	0.902158
ASMTL	102.834	-0.0361432	0.15316	-0.235984	0.813445	0.902158
ZNF526	47.5598	0.0468341	0.198364	0.236102	0.813354	0.902158
SNURF	19.8424	0.0665628	0.282092	0.235961	0.813463	0.902158
MSANTD3-TMEFF1	4.95791	0.171429	0.726263	0.236042	0.8134	0.902158
KDM8	28.072	0.0651849	0.276788	0.235505	0.813817	0.902198
DBF4B	17.2838	-0.0748218	0.317484	-0.235671	0.813688	0.902198
AASS	8.72141	-0.154308	0.655133	-0.235537	0.813792	0.902198
PAPSS2	14.2992	0.118541	0.502877	0.235725	0.813646	0.902198
SCAND1	596.1	-0.0335224	0.142633	-0.235025	0.814189	0.902459
LAMTOR5-AS1	22.1388	0.0841711	0.358136	0.235025	0.814189	0.902459
PRSS30P	9.06266	-0.120658	0.514264	-0.234623	0.814502	0.90273
ING2	105.864	-0.0363163	0.155056	-0.234214	0.814819	0.903006
NFYC	418.711	0.0308112	0.13191	0.233577	0.815313	0.903099
SVBP	181.831	-0.0251538	0.107684	-0.233589	0.815304	0.903099
ITPRID2	120.142	-0.0290259	0.124101	-0.233889	0.815071	0.903099
GMDS-DT	19.6015	0.0924856	0.395928	0.233592	0.815302	0.903099
ZNF18	15.6355	-0.0749544	0.320798	-0.23365	0.815257	0.903099
MGP	10.6538	0.099802	0.426475	0.234016	0.814973	0.903099
SPAG16	50.774	0.0478287	0.205066	0.233236	0.815578	0.903316
LINC01943	197.03	-0.0476298	0.204297	-0.23314	0.815652	0.903322
DMD	53.4709	-0.0553758	0.238018	-0.232654	0.81603	0.903665
FXR1	415.725	-0.0230057	0.0989671	-0.232458	0.816183	0.903758
TMIGD2	92.0446	-0.0571565	0.246672	-0.231711	0.816763	0.904173
SCML4	39.4246	-0.0838182	0.361707	-0.23173	0.816748	0.904173
ZNF823	15.5467	-0.0787	0.339499	-0.231812	0.816684	0.904173
ATG14	35.6737	-0.0525357	0.227286	-0.231143	0.817203	0.904376
EPS8	35.1029	-0.0820528	0.354915	-0.23119	0.817167	0.904376
IRS1	26.8183	-0.0786676	0.340374	-0.231121	0.817221	0.904376
MT-TP	34.6129	-0.074392	0.321772	-0.231195	0.817164	0.904376
RFESD	13.6547	-0.0896338	0.388598	-0.23066	0.817579	0.904621
UBE2QL1	8.271	-0.110714	0.479943	-0.230681	0.817562	0.904621
STEEP1	57.3521	0.0411428	0.178627	0.230328	0.817837	0.904755
MMAA	41.5897	-0.0424738	0.184365	-0.23038	0.817797	0.904755
ENO1	18706.8	0.0338039	0.146965	0.230014	0.818081	0.904943
NDUFS5	2480.25	-0.0287664	0.125108	-0.229933	0.818144	0.904943
SFMBT1	107.781	-0.0314063	0.136743	-0.229673	0.818346	0.90509
ACAA2	770.103	-0.0231878	0.101071	-0.229422	0.818541	0.905231
EDN1	14.0074	-0.0918997	0.400785	-0.229299	0.818636	0.90526
HLA-DQA2	30.1385	-0.0929834	0.405684	-0.229202	0.818712	0.905268
BPNT1	115.049	-0.0357809	0.156432	-0.228731	0.819078	0.90552
ZNF585A	39.3421	0.0537572	0.23499	0.228764	0.819052	0.90552
KDSR	301.728	-0.0267025	0.116862	-0.228496	0.81926	0.90562
ASCC2	264.92	-0.0244855	0.107228	-0.228351	0.819373	0.90562
TECPR1	145.02	0.0315908	0.138326	0.228379	0.819352	0.90562
DDX17	1121.61	0.0244496	0.10731	0.227839	0.819771	0.905925
ACACB	8.93611	-0.107067	0.469968	-0.227819	0.819787	0.905925
LYL1	8.89336	0.142682	0.627038	0.227549	0.819997	0.906081
FKBPL	42.883	0.0470933	0.207126	0.227366	0.820139	0.906163
TNRC18	209.727	-0.0273509	0.120559	-0.226867	0.820527	0.906475
SOCS5	31.5318	-0.0508333	0.22412	-0.226813	0.820569	0.906475
NBEA	5.5666	-0.158795	0.700346	-0.226738	0.820628	0.906475
NUDT16L1	265.747	-0.026145	0.11542	-0.226521	0.820796	0.906585
SAFB2	434.996	-0.0375624	0.165959	-0.226335	0.820941	0.906668
GNB4	45.5849	0.0578633	0.256011	0.226019	0.821187	0.906865
PBRM1	415.827	-0.0262127	0.116053	-0.225869	0.821304	0.906918
QSER1	64.0028	0.0490254	0.217245	0.225669	0.821459	0.906974
CAPRIN2	29.5271	-0.0638091	0.28281	-0.225626	0.821493	0.906974
TMOD4	5.5741	-0.114127	0.506887	-0.225152	0.821861	0.907305
SLC1A4	513.815	-0.0333654	0.148489	-0.2247	0.822213	0.907543
ZBTB46-AS2	5.03116	-0.19555	0.870274	-0.224699	0.822213	0.907543
TRMT44	31.9936	-0.0472168	0.210474	-0.224335	0.822497	0.907779
IPP	33.5935	-0.0503682	0.224749	-0.224108	0.822673	0.907822
ZNF133	25.0176	-0.0595772	0.265784	-0.224156	0.822636	0.907822
NELL2	228.73	-0.0433185	0.193504	-0.223864	0.822863	0.907892
POC1A	155.116	0.0242318	0.10825	0.22385	0.822874	0.907892
ZNF557	45.5776	0.0491244	0.219735	0.223562	0.823098	0.907912
FAM171B	7.88529	0.115074	0.514503	0.22366	0.823022	0.907912
GEM	8.74391	-0.143421	0.641407	-0.223604	0.823066	0.907912
SLC2A6	28.8595	0.057856	0.25909	0.223304	0.823299	0.908057
POLR2B	478.593	0.0172053	0.0771569	0.222991	0.823543	0.908174
BSG-AS1	13.2828	0.0760299	0.340868	0.223048	0.823498	0.908174
ARPC2	7398.18	0.0232412	0.104438	0.222536	0.823897	0.908261
TOPBP1	261.54	-0.0223327	0.100292	-0.222676	0.823787	0.908261
ESPL1	133.907	-0.0253904	0.114006	-0.222711	0.823761	0.908261
PBX4	106.568	-0.0300453	0.134988	-0.222578	0.823864	0.908261
PELP1	335.607	-0.0225767	0.101523	-0.222379	0.824019	0.90832
SMC2	729.25	0.0250465	0.112911	0.221825	0.82445	0.908719
PIAS4	244.381	0.0220481	0.0995378	0.221505	0.824699	0.908918
MSH3	112.991	-0.0295298	0.133579	-0.221066	0.825041	0.909219
GK5	68.343	-0.0462126	0.209371	-0.220721	0.825309	0.909439
PSMB2	1648.26	0.0161175	0.0731348	0.220381	0.825575	0.909607
CCDC47	293.557	0.0246046	0.111664	0.220345	0.825602	0.909607
L2HGDH	88.0866	0.0331112	0.150328	0.22026	0.825669	0.909607
AIP	850.321	-0.0241347	0.109641	-0.220124	0.825775	0.909648
SLC52A2	295.412	0.0226505	0.103098	0.219699	0.826105	0.90986
MELTF-AS1	8.82779	0.114272	0.520036	0.21974	0.826074	0.90986
YY1	863.018	0.0156063	0.0711365	0.219385	0.82635	0.909978
CNPY4	99.5696	-0.0325255	0.148222	-0.219438	0.826309	0.909978
CPLANE1	28.9384	-0.0680764	0.311021	-0.21888	0.826743	0.910183
SALL2	7.31424	-0.146797	0.670652	-0.218887	0.826738	0.910183
ATP2A1	5.20276	0.118378	0.540823	0.218884	0.82674	0.910183
PKIB	6.16503	0.126555	0.578706	0.218686	0.826895	0.910274
NFATC1	111.489	-0.0337351	0.154456	-0.218413	0.827107	0.910432
ATRX	522.458	-0.0288521	0.132246	-0.21817	0.827297	0.910565
SPARC	24.2876	-0.0635923	0.291611	-0.218073	0.827373	0.910572
GDPGP1	25.3889	-0.0567613	0.260854	-0.217598	0.827743	0.910903
TMUB1	393.672	0.0194096	0.0893242	0.217294	0.827979	0.911012
ATAD5	203.146	0.0365152	0.168032	0.217311	0.827966	0.911012
LEPROT	252.127	0.0267352	0.123131	0.217128	0.828108	0.911078
ZKSCAN2-DT	6.21612	-0.132225	0.609295	-0.217013	0.828198	0.911101
CCNI	2119.4	0.0158166	0.0730652	0.216473	0.828619	0.911315
CENPT	106.604	-0.0300652	0.138828	-0.216564	0.828548	0.911315
HDHD2	100.131	0.0329306	0.152162	0.216419	0.828662	0.911315
ZNF671	19.5341	-0.0725618	0.335299	-0.216409	0.828669	0.911315
PSMD6	552.99	0.0182835	0.0846127	0.216085	0.828922	0.911465
HSD17B7	40.1722	-0.0437286	0.202394	-0.216057	0.828944	0.911465
RAPGEF6	150.931	-0.0270976	0.125512	-0.215896	0.829069	0.911527
EIF4H	843.313	0.0264975	0.122841	0.215706	0.829217	0.911614
MCU	70.6365	0.0313289	0.145316	0.215592	0.829306	0.911636
RECK	35.1816	0.0547339	0.254108	0.215397	0.829458	0.911681
NTNG2	5.62163	-0.142209	0.660327	-0.215362	0.829485	0.911681
ADPGK	239.264	-0.0249421	0.116035	-0.214952	0.829805	0.911956
THAP5	101.563	0.0355554	0.165746	0.214518	0.830143	0.912252
RABL2B	74.0854	-0.0317823	0.148223	-0.214423	0.830217	0.912258
CCDC102B	10.9939	0.0982527	0.458884	0.214112	0.83046	0.912448
C3orf52	11.4069	-0.0899952	0.420602	-0.213968	0.830572	0.912463
ZNF891	19.1272	-0.0709915	0.331864	-0.213917	0.830612	0.912463
BOD1L1	374.752	0.0284354	0.133353	0.213235	0.831144	0.912897
PRXL2C	70.8662	0.0475741	0.223236	0.213111	0.831241	0.912897
ZNF277	89.3655	0.032306	0.151577	0.213132	0.831224	0.912897
PIGZ	4.86222	-0.148201	0.695595	-0.213056	0.831283	0.912897
LINC00881	19.2825	0.0667759	0.313732	0.212844	0.831449	0.91299
TOX3	5.22453	-0.131649	0.618736	-0.212771	0.831506	0.91299
LRRC8D-DT	8.39112	0.113251	0.532799	0.212559	0.831671	0.913095
CENPE	461.947	0.0209817	0.0988894	0.212174	0.831972	0.91322
SGF29	101.93	0.0341944	0.161182	0.212148	0.831992	0.91322
KMT2E-AS1	67.8066	-0.0419556	0.197766	-0.212147	0.831992	0.91322
GTF2A1	192.754	0.0232632	0.10981	0.21185	0.832224	0.913398
SPRING1	231.177	-0.0198444	0.0937374	-0.211702	0.83234	0.913449
WASF2	682.812	-0.0192175	0.0910022	-0.211176	0.83275	0.91379
SLC16A6	36.2924	-0.0748497	0.354526	-0.211126	0.832789	0.91379
LIMD2	1390.66	0.023568	0.111901	0.210614	0.833188	0.913955
COPS3	844.124	-0.0185692	0.0881885	-0.210563	0.833228	0.913955
RBMS1	608.258	0.01751	0.083187	0.21049	0.833286	0.913955
INAVA	12.504	-0.10004	0.47485	-0.210677	0.833139	0.913955
ZNF425	6.57082	-0.112487	0.534261	-0.210548	0.83324	0.913955
EPC1	234.082	0.0255345	0.121757	0.209718	0.833888	0.914008
R3HDM2	114.479	-0.0360769	0.171851	-0.209932	0.833721	0.914008
DTX2	80.2137	0.0366792	0.17467	0.209992	0.833674	0.914008
PLXNC1	33.4183	0.0760993	0.362855	0.209724	0.833883	0.914008
FZD7	13.8755	-0.0980521	0.466522	-0.210177	0.83353	0.914008
DZANK1	8.54792	-0.0986682	0.470416	-0.209747	0.833865	0.914008
FBN1	5.07572	0.146869	0.698686	0.210208	0.833505	0.914008
BDNF-AS	5.26876	0.134625	0.640863	0.210068	0.833615	0.914008
NAPG	152.658	0.0232515	0.11094	0.209587	0.83399	0.914044
INTS8	134.399	-0.0305882	0.146282	-0.209104	0.834367	0.914265
MIER3	75.3249	0.0304099	0.145458	0.209063	0.834399	0.914265
ATP6AP1-DT	30.3207	0.0563076	0.269199	0.209167	0.834318	0.914265
TOP3B	34.3535	-0.0425773	0.203875	-0.208841	0.834573	0.914303
PCMTD1-DT	11.3192	0.0904381	0.432916	0.208905	0.834523	0.914303
GAS6-AS1	8.04318	0.108498	0.520944	0.208271	0.835017	0.914714
USP38	154.233	0.0230803	0.110949	0.208026	0.835209	0.914848
ZNF714	71.8924	0.0337942	0.163073	0.207234	0.835827	0.915449
ZBTB9	74.6924	-0.0268034	0.129502	-0.206973	0.836031	0.915597
DPP3	248.366	0.0224358	0.10878	0.206249	0.836597	0.916064
RAVER2	6.55103	-0.149484	0.724584	-0.206303	0.836554	0.916064
PSPN	14.3526	0.0700017	0.339556	0.206156	0.836669	0.916067
LMNB1	771.685	0.0199434	0.0971012	0.205387	0.83727	0.916403
CCDC174	110.883	0.0313546	0.152562	0.205521	0.837165	0.916403
VRK2	73.4847	-0.0320363	0.155953	-0.205424	0.837241	0.916403
PPP1R3E	31.467	0.0541352	0.263682	0.205305	0.837334	0.916403
EFR3B	12.8083	-0.092576	0.451084	-0.20523	0.837392	0.916403
SMAGP	15.0435	-0.0854866	0.41573	-0.20563	0.83708	0.916403
C8orf76	163.148	-0.0319534	0.155888	-0.204977	0.83759	0.916544
NRIP3	23.6502	-0.0535366	0.261307	-0.20488	0.837666	0.916551
UBE3C	300.031	-0.0176781	0.0865434	-0.204269	0.838143	0.916769
WBP4	237.098	-0.0205278	0.100417	-0.204426	0.838021	0.916769
MOSPD1	64.3263	-0.0309308	0.151409	-0.204286	0.83813	0.916769
RPS6KL1	6.54362	-0.085054	0.41605	-0.204432	0.838016	0.916769
CLASP1	150.625	-0.0226518	0.110966	-0.204133	0.83825	0.91681
COMMD9	195.014	0.0236735	0.116109	0.203891	0.838439	0.916941
CDK5RAP3	143.441	-0.0232616	0.114381	-0.203369	0.838847	0.917082
ING4	82.7978	0.0345042	0.169594	0.203452	0.838782	0.917082
AFG3L1P	65.8658	-0.0323216	0.1589	-0.203408	0.838816	0.917082
GATD1-DT	17.5807	-0.0618879	0.304066	-0.203535	0.838717	0.917082
HNRNPD-DT	14.8298	0.0741633	0.365024	0.203174	0.838999	0.917173
MTSS1	139.054	-0.0503444	0.248089	-0.202928	0.839191	0.917307
UBE2D1	188.835	-0.0191085	0.0942131	-0.202822	0.839274	0.917322
USP9Y	61.9988	-0.0923121	0.455654	-0.202592	0.839454	0.917442
ARMH4	13.2855	-0.0649765	0.321289	-0.202237	0.839732	0.91767
GSPT2	50.4228	-0.0359599	0.177931	-0.2021	0.839839	0.917711
CIAO2B	2038.65	0.0191325	0.0949255	0.201553	0.840266	0.917798
TSHZ1	104.824	-0.0317406	0.157244	-0.201856	0.840029	0.917798
ZNF747	76.6521	0.0293998	0.145729	0.201743	0.840118	0.917798
FAN1	55.0362	0.0437746	0.217155	0.201582	0.840244	0.917798
CA5BP1	27.6042	-0.0417625	0.207026	-0.201725	0.840132	0.917798
TNFAIP8L1	123.146	0.0339961	0.16878	0.201423	0.840368	0.917833
SRRM2	1656.31	0.0196302	0.0975555	0.201221	0.840526	0.917874
BUB3	1410.88	-0.0164293	0.0816576	-0.201198	0.840544	0.917874
OBI1	85.5772	-0.0284191	0.141347	-0.20106	0.840652	0.917874
OR2A1-AS1	62.1465	0.0399052	0.198514	0.201019	0.840684	0.917874
PTAR1	126.092	-0.0291216	0.144939	-0.200923	0.840759	0.91788
KRT7	87.2178	0.0625076	0.311499	0.200667	0.840959	0.918023
MNAT1	195.911	-0.0227411	0.113639	-0.200117	0.841389	0.918265
MYSM1	148.474	0.0304347	0.152021	0.200201	0.841323	0.918265
ZNF850	15.3664	-0.0671324	0.335356	-0.200183	0.841338	0.918265
MFSD6	202.974	0.0230782	0.115654	0.199545	0.841836	0.918557
EAF1-AS1	11.9509	-0.0794556	0.398259	-0.199508	0.841866	0.918557
OSBPL1A	10.254	0.0876821	0.439276	0.199606	0.841789	0.918557
RAI14	13.9987	0.115029	0.577086	0.199326	0.842007	0.918636
SRSF4	546.249	0.0220609	0.110959	0.198821	0.842403	0.918839
HSD17B11	256.984	0.0212082	0.106626	0.198902	0.842339	0.918839
PIGM	82.4315	-0.0342256	0.172156	-0.198805	0.842415	0.918839
TBCCD1	54.6334	0.0349884	0.176058	0.198733	0.842472	0.918839
GABPB1	246.835	-0.0186984	0.0942961	-0.198294	0.842815	0.919005
SETD2	173.375	-0.0240221	0.121213	-0.198181	0.842903	0.919005
RNF113A	167.839	-0.026751	0.134839	-0.198391	0.842739	0.919005
LINC01128	48.6337	-0.037166	0.18751	-0.198208	0.842882	0.919005
TTC33	105.184	-0.0295271	0.149268	-0.197813	0.843191	0.919244
PDPR	165.909	0.0265703	0.134739	0.197198	0.843673	0.919692
TAS2R14	5.94339	-0.100404	0.50942	-0.197095	0.843753	0.919704
NEK6	19.5329	-0.0860116	0.436689	-0.196963	0.843856	0.919741
GRK2	1938.68	0.0263906	0.134236	0.196599	0.844142	0.919957
ARSK	30.6636	-0.0501717	0.255285	-0.196532	0.844194	0.919957
RABGGTA	97.8603	-0.0302399	0.154198	-0.19611	0.844524	0.920117
ZNF266	70.0622	0.0363511	0.185392	0.196077	0.84455	0.920117
ZC3H12B	6.32079	0.115293	0.587535	0.196231	0.844429	0.920117
DHRS7	387.889	-0.018848	0.0964683	-0.19538	0.845095	0.920194
FBXO9	284.731	-0.0165745	0.0846774	-0.195737	0.844816	0.920194
CDKAL1	137.651	0.0236236	0.120769	0.19561	0.844916	0.920194
RUFY1	147.538	-0.0250091	0.127915	-0.195514	0.844991	0.920194
FANCM	61.2401	-0.0333405	0.170564	-0.195472	0.845023	0.920194
ING2-DT	7.22515	-0.10301	0.527193	-0.195393	0.845085	0.920194
RNASEH2B-AS1	7.76852	-0.0955417	0.489047	-0.195363	0.845109	0.920194
H4C3	11179.7	0.0527472	0.270474	0.195017	0.845379	0.92035
CILK1	39.8016	0.0419946	0.215355	0.195002	0.845392	0.92035
GRB2	991.627	0.0142066	0.0729201	0.194824	0.845531	0.920426
BUD31	841.78	0.0255315	0.131179	0.194631	0.845682	0.920514
C11orf98	515.579	0.0178522	0.0920641	0.193911	0.846246	0.920613
CENPU	376.549	-0.0157088	0.0810186	-0.193891	0.846261	0.920613
CIP2A	238.328	-0.0264769	0.13629	-0.194269	0.845965	0.920613
ARHGAP21	67.1678	0.0339784	0.175181	0.193962	0.846206	0.920613
HACE1	44.989	-0.0391481	0.201844	-0.193952	0.846213	0.920613
MLYCD	29.0469	0.0506876	0.260774	0.194374	0.845883	0.920613
ZNF81	22.8731	0.0468885	0.24175	0.193954	0.846212	0.920613
ABHD16A	96.2183	0.026569	0.137221	0.193622	0.846471	0.920766
POU2AF1	11.5878	0.105537	0.545749	0.19338	0.846662	0.920775
CRPPA	8.08644	-0.0868825	0.449441	-0.193312	0.846714	0.920775
RNF39	6.24769	0.10054	0.519609	0.193491	0.846574	0.920775
CBR3-AS1	8.01223	0.0929544	0.480992	0.193256	0.846759	0.920775
TNFAIP3	311.252	-0.0371816	0.192847	-0.192803	0.847113	0.921009
RABL3	112.853	0.0220152	0.114162	0.192842	0.847083	0.921009
MRTFA	131.2	0.0322244	0.167443	0.19245	0.847389	0.921081
CHML	63.9983	-0.0367976	0.191125	-0.192531	0.847326	0.921081
PRKAR2B	10.6399	-0.103167	0.535952	-0.192493	0.847356	0.921081
CWC25	243.802	0.0230691	0.120077	0.192119	0.847649	0.921169
NXF1	179.469	-0.0200648	0.104458	-0.192085	0.847676	0.921169
CDON	7.93424	0.101111	0.526399	0.192081	0.847679	0.921169
PLEKHA8P1	7.96017	0.0831576	0.433496	0.19183	0.847875	0.921306
CENPS	192.519	0.0259216	0.135203	0.191723	0.847959	0.921321
NDUFA11	1719.31	-0.0252489	0.132156	-0.191053	0.848484	0.921588
SYTL3	408.216	-0.0227536	0.119047	-0.191131	0.848423	0.921588
ADGRG5	181.344	-0.0230568	0.120541	-0.191278	0.848308	0.921588
DTX3	42.4918	-0.0434364	0.227187	-0.191192	0.848375	0.921588
TBC1D12	4.99973	0.127832	0.669865	0.190833	0.848657	0.9217
SPTLC2	215.212	0.028583	0.149879	0.190707	0.848755	0.921731
USP9X	298.211	-0.02379	0.124828	-0.190582	0.848853	0.921738
PAOX	20.4053	-0.0696655	0.365659	-0.19052	0.848901	0.921738
H2AC16	8.37392	-0.0839715	0.441637	-0.190137	0.849202	0.921989
UBXN1	639.636	-0.0170398	0.0897873	-0.189779	0.849482	0.922217
TOGARAM1	27.6477	-0.0522942	0.275895	-0.189543	0.849667	0.922342
NCEH1	71.0556	-0.0282786	0.149403	-0.189277	0.849876	0.922493
TXLNA	414.909	-0.019775	0.10495	-0.188424	0.850545	0.923093
MT-TD	10.2319	0.0837327	0.444458	0.188393	0.850569	0.923093
MYO7A	8.51292	0.214773	1.14063	0.188293	0.850647	0.923102
LRRC51	28.4255	-0.0509358	0.270662	-0.18819	0.850728	0.923114
LBHD1	518.049	0.0173592	0.0925621	0.187542	0.851236	0.923244
CEP57	350.582	0.0189143	0.100805	0.187631	0.851166	0.923244
MTHFS	93.1299	-0.0291653	0.155533	-0.187519	0.851254	0.923244
C1orf159	72.2763	-0.0283295	0.151053	-0.187547	0.851232	0.923244
IRF2BP1	36.2521	-0.0400635	0.213655	-0.187515	0.851257	0.923244
KRT81	5.23828	0.113697	0.606378	0.187501	0.851268	0.923244
TTF1	212.251	0.0237859	0.12706	0.187202	0.851502	0.923423
UXT	1083.16	-0.0206593	0.110621	-0.186757	0.851851	0.923649
BOLA1	80.5731	0.0291472	0.156067	0.186761	0.851848	0.923649
CDK5RAP1	119.273	0.029811	0.160301	0.185968	0.85247	0.924126
PKIA	122.908	-0.0316519	0.170237	-0.185928	0.852501	0.924126
HOMER2	14.2717	0.119567	0.642553	0.186081	0.852381	0.924126
SIRT7	176.482	-0.0220006	0.118454	-0.18573	0.852656	0.924143
B4GALT4	67.7481	-0.0281919	0.151722	-0.185813	0.852592	0.924143
C3orf33	10.5348	0.06648	0.358307	0.185539	0.852806	0.924229
SPG7	185.674	0.0235543	0.127079	0.185352	0.852953	0.924312
PPP2CB	254.691	-0.0150856	0.0815005	-0.185098	0.853152	0.924452
PLCG2	47.7462	-0.035451	0.191681	-0.184948	0.85327	0.924504
ZNF362	59.6107	0.0375933	0.203412	0.184813	0.853376	0.924543
ALCAM	88.7302	0.042028	0.228456	0.183965	0.854041	0.925188
GEMIN8	70.6707	0.0339072	0.184586	0.183693	0.854254	0.925267
RPAP3-DT	7.25468	0.093885	0.511024	0.183719	0.854234	0.925267
STAT3	610.959	0.0198138	0.108373	0.182829	0.854932	0.925925
RLN1	5.61615	-0.113585	0.621639	-0.182719	0.855019	0.925943
UCHL3	338.864	0.0172742	0.094653	0.1825	0.855191	0.926053
ZSCAN22	17.997	0.050595	0.277551	0.182291	0.855354	0.926155
TDRKH-AS1	8.07613	-0.0849075	0.466486	-0.182015	0.855571	0.926313
FLOT2	370.165	-0.0221959	0.122061	-0.181843	0.855706	0.926383
ANKRD42-DT	11.6299	0.0799995	0.441359	0.181257	0.856166	0.926805
TMEM167B	188.689	-0.0210342	0.116219	-0.180988	0.856377	0.926927
ZEB1	194.367	0.0205667	0.113669	0.180935	0.856419	0.926927
STX1A	28.2467	0.0476467	0.264111	0.180404	0.856836	0.927302
ZNF250	19.2071	0.0529108	0.294084	0.179917	0.857217	0.927563
CRYBB2	20.5305	0.127884	0.710702	0.179941	0.857199	0.927563
NDUFS8	1017.87	0.0172649	0.096425	0.17905	0.857898	0.927691
HYPK	626.898	-0.0208422	0.116103	-0.179515	0.857533	0.927691
ZNF24	248.122	0.0182904	0.102152	0.179052	0.857897	0.927691
FGD5-AS1	275.105	0.0214829	0.119797	0.179327	0.857681	0.927691
C1orf52	164.761	0.0227669	0.126977	0.179299	0.857703	0.927691
SPATS2	91.2597	0.0228887	0.127531	0.179476	0.857564	0.927691
ZNF518B	64.2683	-0.0293861	0.16399	-0.179195	0.857784	0.927691
LY96	25.3826	-0.0678511	0.377678	-0.179653	0.857425	0.927691
AFAP1	40.9062	0.0464497	0.260355	0.178409	0.858402	0.92816
DCTN1	215.342	-0.0192137	0.107905	-0.178061	0.858675	0.928379
ADAMTS6	14.8417	0.0890582	0.500859	0.177811	0.858871	0.928452
LNCTAM34A	6.68762	0.104149	0.585779	0.177796	0.858883	0.928452
PHOSPHO2	22.4824	-0.0464349	0.261594	-0.177508	0.859109	0.928621
HMGN2	1552.55	0.0145075	0.081989	0.176945	0.859552	0.929023
HSPA5	1682.72	-0.0178233	0.100881	-0.176677	0.859762	0.929098
EXPH5	5.94518	-0.141923	0.803057	-0.176729	0.859721	0.929098
HOXB3	26.6899	-0.0491666	0.27865	-0.176446	0.859944	0.929218
FOXJ2	106.788	-0.0230849	0.130946	-0.176293	0.860064	0.929272
MAEA	301.098	-0.0151994	0.0862973	-0.176128	0.860193	0.929318
ZNF419	31.4284	0.0427985	0.243091	0.176059	0.860247	0.929318
ZNF200	80.9639	0.0294806	0.167769	0.175722	0.860513	0.929465
C1RL	31.9404	0.0424128	0.241384	0.175707	0.860524	0.929465
GOLGA7	297.093	0.0200393	0.114721	0.174679	0.861332	0.930261
TCFL5	38.5671	0.0423806	0.242992	0.174411	0.861542	0.930412
ARHGEF12	97.5818	-0.0307102	0.176436	-0.174059	0.861819	0.930437
TOPORS	123.666	-0.0218342	0.125436	-0.174067	0.861813	0.930437
BICRAL	73.1588	-0.0292123	0.168037	-0.173844	0.861988	0.930437
CAMKMT	39.054	0.0377931	0.217183	0.174015	0.861854	0.930437
MBTD1	38.0061	-0.0419116	0.24099	-0.173914	0.861933	0.930437
ANKMY1	28.6545	-0.0505022	0.289788	-0.174273	0.861651	0.930437
ATAT1	45.1318	0.0283885	0.163488	0.173643	0.862146	0.930531
CLOCK	57.6268	-0.0326265	0.18803	-0.173517	0.862245	0.930562
MSANTD3	120.607	0.0234154	0.135143	0.173264	0.862444	0.930701
RAB11FIP2	67.1221	-0.0321621	0.185789	-0.173111	0.862564	0.930754
ACCS	5.39473	-0.14498	0.839991	-0.172597	0.862968	0.931114
RAB14	321.947	-0.0164179	0.095196	-0.172464	0.863073	0.93112
CCDC134	73.9561	0.0289208	0.167745	0.17241	0.863115	0.93112
CEP41	114.05	0.0251276	0.146002	0.172104	0.863356	0.931169
EXOG	78.3917	0.0253375	0.147548	0.171724	0.863654	0.931169
ZSCAN16-AS1	135.348	-0.0253201	0.147254	-0.171948	0.863478	0.931169
BCL2L2	18.5596	0.0622135	0.36228	0.171728	0.863652	0.931169
TBX6	6.42343	0.107591	0.626333	0.171779	0.863611	0.931169
PRORSD1P	6.26892	-0.0903157	0.525805	-0.171766	0.863621	0.931169
PLAAT2	5.80426	-0.102248	0.595346	-0.171746	0.863637	0.931169
SBNO1-AS1	11.5596	-0.072715	0.42471	-0.171211	0.864058	0.931528
SMARCA4	692.249	0.018038	0.105453	0.171053	0.864182	0.931579
CHORDC1	255.524	-0.0204867	0.120259	-0.170355	0.864731	0.931579
FBXW7	179.768	0.0192548	0.112826	0.170659	0.864492	0.931579
SLC4A1AP	187.705	-0.0157005	0.0921742	-0.170335	0.864747	0.931579
DDX59	98.1373	0.0232175	0.136294	0.170348	0.864736	0.931579
TRAF6	29.1607	0.0463163	0.272042	0.170254	0.86481	0.931579
CNKSR2	30.232	0.0413752	0.242467	0.170642	0.864505	0.931579
ZNF23	18.1049	0.0464837	0.272809	0.17039	0.864704	0.931579
FAM184A	11.6139	-0.0736479	0.431815	-0.170554	0.864574	0.931579
EFEMP2	5.68353	0.126464	0.741638	0.17052	0.864601	0.931579
TSSK6	10.4974	-0.0888881	0.522798	-0.170024	0.864991	0.931697
SSR1	843.913	0.0123976	0.0730123	0.169801	0.865166	0.93181
CCNF	268.903	0.018471	0.108973	0.1695	0.865403	0.931989
LINC00662	46.0775	0.0425732	0.251611	0.169203	0.865637	0.932089
ZSCAN26	31.0374	0.0427346	0.252441	0.169285	0.865572	0.932089
DDX3Y	128.105	0.0940251	0.557337	0.168704	0.866029	0.932369
ANKIB1	156.403	0.0223962	0.132764	0.168692	0.866039	0.932369
RAD21	1339.91	-0.0147246	0.0874398	-0.168397	0.866271	0.932543
RNGTT	110.9	-0.0212426	0.126345	-0.168131	0.86648	0.932692
HUWE1	553.682	0.01612	0.0959428	0.168017	0.86657	0.932713
TRIM33	286.136	-0.0168511	0.100381	-0.167871	0.866685	0.932724
HMMR	322.415	-0.0202531	0.120681	-0.167823	0.866722	0.932724
ARHGEF18	136.38	0.0196905	0.117461	0.167634	0.866871	0.932809
HACD2	135.897	-0.0185697	0.11087	-0.167491	0.866984	0.932854
WWTR1	16.9277	-0.0703878	0.4212	-0.167112	0.867282	0.933098
PHLDB3	26.4091	-0.0423651	0.253725	-0.166973	0.867391	0.93314
MBTPS2	44.6714	0.0359705	0.215631	0.166815	0.867516	0.933198
LINC02660	6.13323	0.111903	0.672321	0.166443	0.867809	0.933437
SIPA1	349.682	0.0207152	0.124695	0.166127	0.868057	0.933568
ST3GAL2	190.327	-0.0235764	0.142088	-0.165929	0.868213	0.933568
AGTPBP1	63.848	0.0373375	0.224881	0.166032	0.868132	0.933568
HIP1	33.9622	-0.0532913	0.32101	-0.166011	0.868148	0.933568
BTN2A2	32.684	0.0534384	0.322649	0.165624	0.868453	0.933749
KLHL7	135.913	-0.01911	0.115917	-0.16486	0.869054	0.93432
CKAP5	388.212	-0.0173393	0.105333	-0.164615	0.869247	0.934375
INO80D	119.086	0.024915	0.151319	0.164652	0.869218	0.934375
CARD8	405.351	-0.0150723	0.0917826	-0.164218	0.86956	0.934635
UBE2B	632.444	0.0157978	0.0962533	0.164127	0.869631	0.934636
WIPF1	1261.99	-0.0198193	0.120894	-0.163939	0.869779	0.934679
CUL7	24.6383	0.0443805	0.270784	0.163896	0.869813	0.934679
SMU1	259.814	0.0131502	0.0803325	0.163697	0.86997	0.934695
MAST1	5.15218	-0.118883	0.725999	-0.163751	0.869927	0.934695
IMMP1L	241.95	-0.0230208	0.141132	-0.163115	0.870428	0.935035
DYRK2	162.011	-0.0241928	0.148293	-0.163142	0.870407	0.935035
CCNE2	160.028	-0.0280578	0.17214	-0.162994	0.870523	0.935051
ABAT	43.5608	-0.0342628	0.21031	-0.162916	0.870585	0.935051
IGFLR1	243.025	-0.0278337	0.171067	-0.162707	0.870749	0.935152
ZC3H11C	18.2928	0.0463695	0.286069	0.162092	0.871234	0.935596
MCRIP1	354.444	-0.020256	0.125377	-0.16156	0.871652	0.935969
CRYAB	6.17436	-0.102054	0.632311	-0.161399	0.87178	0.93603
BLOC1S5	62.8993	0.0268455	0.166479	0.161254	0.871893	0.936076
ZDHHC5	336.7	0.0189444	0.117796	0.160824	0.872232	0.936243
TAF3	307.711	0.0204224	0.12698	0.160832	0.872226	0.936243
INO80B	83.9469	0.0240626	0.149656	0.160786	0.872262	0.936243
CD48	3291.12	-0.0232473	0.145178	-0.16013	0.872779	0.936491
ANAPC11	1990.46	0.0225861	0.140956	0.160235	0.872696	0.936491
MARF1	129.674	0.0237776	0.148542	0.160074	0.872823	0.936491
ZNF398	67.2595	-0.0262241	0.163856	-0.160043	0.872847	0.936491
ANKEF1	17.0354	-0.0466649	0.291287	-0.160202	0.872722	0.936491
LINC02918	4.93189	-0.0810449	0.506933	-0.159873	0.872981	0.936558
SLC26A6	78.0442	0.0299339	0.187437	0.159701	0.873116	0.936627
LST1	125.176	-0.0408628	0.256274	-0.15945	0.873315	0.936764
KIF9	32.3608	0.0310745	0.195196	0.159197	0.873514	0.936901
KHDRBS3	10.3464	-0.0964731	0.606833	-0.158978	0.873686	0.93701
TSEN34	136.671	-0.0264929	0.166842	-0.15879	0.873834	0.937093
DNAJB12	180.853	-0.0152606	0.0962145	-0.15861	0.873976	0.937169
ZNF2	12.9538	-0.0610556	0.385678	-0.158307	0.874215	0.937348
B3GAT3	250.125	0.0179762	0.1138	0.157964	0.874485	0.937489
NCF2	20.6561	-0.0647528	0.409929	-0.157961	0.874487	0.937489
PDXK	454.826	0.019822	0.125933	0.157401	0.874929	0.937886
ITPKB	50.3885	0.0370319	0.235921	0.156968	0.87527	0.938099
LINC01572	28.8666	0.0456068	0.290449	0.157022	0.875228	0.938099
MAP4K2	171.646	-0.0226505	0.144454	-0.156801	0.875402	0.938164
PIP4P1	123.085	-0.0200973	0.128388	-0.156537	0.87561	0.938311
SMAP2	641.888	-0.0174058	0.111413	-0.156227	0.875854	0.938344
FAM153CP	47.3934	0.0414118	0.265005	0.156268	0.875822	0.938344
SAXO4	6.37029	-0.0830795	0.531606	-0.15628	0.875812	0.938344
RHOH	502.915	-0.0181102	0.117292	-0.154403	0.877292	0.939179
HIRIP3	340.184	-0.0179698	0.11588	-0.155073	0.876764	0.939179
SCO2	342.762	0.0215003	0.138748	0.154959	0.876853	0.939179
HPCAL1	194.667	0.023934	0.155155	0.154259	0.877406	0.939179
MAP4K5	94.4025	0.0221558	0.143625	0.154262	0.877403	0.939179
PIGO	82.7682	0.0225421	0.145907	0.154496	0.877219	0.939179
RBMS2	26.2251	-0.0441444	0.284731	-0.155039	0.87679	0.939179
TMEM86B	22.5475	0.0414151	0.268057	0.154501	0.877215	0.939179
NPHP3-ACAD11	18.5972	-0.0625557	0.40421	-0.154761	0.87701	0.939179
LINC02328	12.9741	-0.0686997	0.445272	-0.154287	0.877384	0.939179
KRT23	8.22578	-0.103319	0.669836	-0.154245	0.877416	0.939179
IGFBP6	135.833	-0.0411733	0.26721	-0.154086	0.877542	0.939238
BIRC6	314.827	0.0172975	0.112471	0.153795	0.877771	0.939407
MZT2B	2655.59	-0.0162095	0.105702	-0.15335	0.878122	0.939649
RLN2	20.9244	0.054164	0.353258	0.153327	0.87814	0.939649
HSD17B12	188.291	0.0167507	0.109413	0.153096	0.878322	0.939768
TRAF2	155.427	0.0176561	0.115588	0.152751	0.878595	0.939983
CABIN1	310.831	-0.0197349	0.129408	-0.152502	0.878791	0.939998
FOXN2	224.005	0.0168695	0.110778	0.152282	0.878965	0.939998
ELF2	117.233	-0.0201469	0.132157	-0.152446	0.878835	0.939998
SPACA9	20.1459	-0.052952	0.34708	-0.152565	0.878742	0.939998
CLDND2	19.0476	-0.0468643	0.30759	-0.15236	0.878903	0.939998
ZMYM4	80.0466	0.0220788	0.14519	0.152069	0.879133	0.940102
LBR	1103.57	0.0138337	0.0913346	0.151462	0.879612	0.940537
ADIPOR1	584.967	0.0107088	0.0710369	0.150749	0.880174	0.941062
NCOA5	226.776	-0.0142635	0.0950534	-0.150057	0.880719	0.941569
APOBEC3G	1149.25	0.0230557	0.154169	0.149548	0.881121	0.94177
DUSP23	144.283	0.0287834	0.192376	0.149621	0.881064	0.94177
ADCK1	11.0862	0.0594265	0.3972	0.149614	0.881069	0.94177
PDK1	112.692	-0.0313049	0.209466	-0.149451	0.881198	0.941776
VPS26B	300.528	-0.0145664	0.0977903	-0.148955	0.881589	0.942041
PTGR3	104.588	-0.0245701	0.164916	-0.148986	0.881565	0.942041
CCDC106	43.0092	0.0363664	0.24442	0.148786	0.881722	0.942107
LINC01521	5.41919	0.0991339	0.667377	0.148543	0.881915	0.942237
STYX	156.202	-0.0185215	0.124962	-0.148216	0.882172	0.942376
PECR	78.7553	-0.0292784	0.197565	-0.148197	0.882187	0.942376
RPL35	19015.7	0.0232585	0.158173	0.147045	0.883096	0.94252
GOT1	229.233	0.0249379	0.168631	0.147885	0.882434	0.94252
CERK	268.648	0.0171873	0.116891	0.147037	0.883103	0.94252
STX6	151.881	-0.0195234	0.132548	-0.147293	0.882901	0.94252
POLQ	87.5348	0.026109	0.177863	0.146792	0.883296	0.94252
VANGL1	92.3543	0.0274542	0.186373	0.147308	0.882889	0.94252
JAK2	69.8922	-0.0267838	0.182502	-0.146759	0.883323	0.94252
PBX3	51.5193	-0.0316386	0.215348	-0.146919	0.883196	0.94252
CLDN15	41.274	0.0289537	0.196034	0.147698	0.882581	0.94252
KANSL1-AS1	48.4995	-0.042545	0.289443	-0.146989	0.883141	0.94252
TRPM2	21.9759	0.0501245	0.33907	0.147829	0.882478	0.94252
LINC02226	5.23314	0.0860984	0.586653	0.146762	0.88332	0.94252
JTB-DT	8.72234	-0.0676943	0.459383	-0.147359	0.882849	0.94252
H4C9	7.36804	0.0693448	0.470365	0.147428	0.882794	0.94252
ADAM22	5.0371	-0.0977293	0.667015	-0.146517	0.883513	0.942647
LYRM2	192.527	0.0158857	0.108498	0.146415	0.883594	0.942657
ECD	193.811	0.0138424	0.0946711	0.146215	0.883751	0.942735
ACSM3	7.32051	0.0648163	0.443518	0.146141	0.88381	0.942735
SPEN	315.87	-0.0186875	0.128193	-0.145776	0.884098	0.94284
NFE2L2	296.007	0.0174373	0.119642	0.145746	0.884122	0.94284
KCTD1	13.8293	0.0596933	0.409273	0.145852	0.884038	0.94284
STN1	84.7258	-0.0247989	0.170301	-0.145618	0.884223	0.942871
GABPA	99.6622	0.0178169	0.122671	0.145241	0.884521	0.943112
SBF2	13.9493	0.0753418	0.520568	0.14473	0.884924	0.943466
RHBDD2	184.287	-0.0277297	0.19208	-0.144365	0.885212	0.943697
GARIN2	152.785	0.0161253	0.111916	0.144085	0.885433	0.943851
CTRL	7.39765	-0.0562831	0.390851	-0.144001	0.885499	0.943851
ZNF430	96.8114	0.0197181	0.137091	0.143832	0.885633	0.943917
SREK1IP1	318.963	-0.0133821	0.0933555	-0.143345	0.886018	0.944232
VPS50	48.0207	-0.0252952	0.176548	-0.143277	0.886072	0.944232
TMEM63A	63.6715	-0.0341607	0.23859	-0.143177	0.88615	0.944239
ATP5MK	2222.1	-0.0125017	0.0874473	-0.142963	0.88632	0.944321
DLGAP1-AS2	12.1506	-0.0773428	0.541238	-0.1429	0.886369	0.944321
SUPT6H	232.812	-0.0179954	0.12614	-0.142662	0.886557	0.944444
RBM23	171.093	-0.0146325	0.103047	-0.141998	0.887081	0.94485
TRAF3IP1	45.0351	0.0359595	0.253179	0.142032	0.887055	0.94485
LINC03006	46.3575	-0.0320676	0.226291	-0.141709	0.88731	0.944941
TTC12	10.8422	-0.0604655	0.426482	-0.141778	0.887256	0.944941
TPGS1	167.064	0.0258682	0.182678	0.141606	0.887392	0.944952
CRCP	101.588	0.0203928	0.144206	0.141415	0.887542	0.945036
GOLIM4	135.088	-0.0227413	0.161225	-0.141053	0.887828	0.945095
ZNF140	54.2622	0.0242679	0.171988	0.141102	0.88779	0.945095
ATG7	43.5115	-0.030122	0.213406	-0.141149	0.887752	0.945095
ZMPSTE24-DT	20.7868	0.0440123	0.312184	0.140982	0.887884	0.945095
PSMB10	806.055	-0.0179469	0.127391	-0.140881	0.887964	0.945104
EBLN2	12.5177	-0.0552602	0.393152	-0.140557	0.88822	0.9453
LLPH	400.127	0.0157377	0.112083	0.140411	0.888335	0.945347
OAZ1	8312.23	-0.0145526	0.103865	-0.140112	0.888572	0.945466
FIBCD1	6.48963	0.0947453	0.676326	0.140088	0.88859	0.945466
ABCF2-H2BK1	5.98096	-0.0613888	0.438681	-0.13994	0.888708	0.945515
RPS20	12776	-0.00914677	0.0654632	-0.139724	0.888878	0.94562
PCCA	30.9676	0.031372	0.224999	0.139432	0.889109	0.945788
PRDM11	12.0696	0.0629125	0.451498	0.139342	0.88918	0.945788
ERCC6L2-AS1	50.0832	-0.0286655	0.20628	-0.138964	0.889479	0.94603
LPAR5	63.4207	-0.0308904	0.222551	-0.138801	0.889607	0.94609
FLCN	86.1437	0.0208713	0.150651	0.138541	0.889813	0.946233
ENTPD1	854.675	0.0177795	0.128628	0.138225	0.890063	0.946346
SIDT1	26.1739	-0.0396581	0.286789	-0.138283	0.890017	0.946346
STK24	706.188	-0.0136513	0.0989492	-0.137963	0.89027	0.946421
PDS5A	473.617	0.0123411	0.0896227	0.137701	0.890477	0.946421
PPP1R3D	26.2883	-0.0335457	0.243641	-0.137685	0.89049	0.946421
ONECUT2	6.43323	-0.177035	1.28511	-0.137759	0.890431	0.946421
ATP9A	15.9501	-0.0614902	0.44661	-0.137682	0.890492	0.946421
CCNL2	183.588	0.0161602	0.117918	0.137046	0.890994	0.946726
NAA80	58.7644	0.0315954	0.230451	0.137102	0.89095	0.946726
ZNF283	8.47312	-0.062712	0.457542	-0.137063	0.890981	0.946726
NT5C3A	189.809	0.0153345	0.112146	0.136736	0.891239	0.946837
RPS6KC1	32.2774	-0.0318283	0.232776	-0.136733	0.891242	0.946837
MCM10	305.825	0.0169626	0.124307	0.136457	0.89146	0.946992
GJD3-AS1	25.2601	0.0378594	0.278235	0.13607	0.891766	0.947241
TAPBPL	245.132	-0.0225181	0.165773	-0.135836	0.891951	0.947285
PXMP2	166.337	-0.015209	0.111955	-0.135849	0.89194	0.947285
PNPLA6	274.654	-0.0145636	0.107469	-0.135515	0.892205	0.947326
SHC4	82.2808	-0.0321212	0.236877	-0.135603	0.892135	0.947326
UGGT2	6.45581	-0.0902	0.664902	-0.135659	0.892091	0.947326
ZNF726	27.5401	0.0338466	0.250229	0.135262	0.892404	0.947462
DNAJC4	120.053	0.0230377	0.170498	0.13512	0.892517	0.947505
ZNF41	18.7771	-0.0354536	0.262665	-0.134977	0.89263	0.947549
CROT	44.1857	-0.0276207	0.205015	-0.134725	0.892829	0.947608
CKMT2-AS1	17.8518	-0.0534076	0.396298	-0.134766	0.892797	0.947608
RILPL1	10.5743	-0.06434	0.477897	-0.134632	0.892903	0.94761
MT-ATP6	37824.1	0.0109649	0.0815553	0.134448	0.893049	0.947688
ZNF202	35.5093	-0.0256938	0.192321	-0.133598	0.89372	0.948325
RAB38	32.0014	-0.0520949	0.391709	-0.132994	0.894198	0.948756
RPS4Y1	1224.44	-0.0567382	0.426939	-0.132895	0.894276	0.948762
LINC00239	8.24412	0.0883078	0.666847	0.132426	0.894647	0.94908
DRAM2	213.709	-0.0133304	0.100786	-0.132264	0.894775	0.949139
ANKLE2	219.705	0.0137009	0.10378	0.132018	0.89497	0.949254
KIN	119.418	0.0151647	0.114931	0.131946	0.895027	0.949254
F8A3	85.9026	0.0203811	0.155359	0.131187	0.895627	0.949661
F8A2	85.9026	0.0203811	0.155359	0.131187	0.895627	0.949661
THRA	25.5237	-0.0400151	0.304707	-0.131323	0.89552	0.949661
TET2	92.1934	0.0205935	0.157199	0.131003	0.895773	0.949739
KIF20B	552.473	0.013673	0.104519	0.130818	0.89592	0.949742
DOCK6	8.17886	-0.0825524	0.630795	-0.13087	0.895878	0.949742
GTF3C1	261.971	0.0132501	0.101738	0.130237	0.896379	0.949942
CHRM3-AS2	206.173	-0.0316761	0.242849	-0.130435	0.896222	0.949942
ZNF530	39.2637	-0.0299096	0.229665	-0.130232	0.896383	0.949942
ARL10	25.9954	-0.044774	0.343846	-0.130215	0.896396	0.949942
PGAP1	133.478	-0.0212881	0.163782	-0.129978	0.896584	0.950059
TGFBR3	50.5739	-0.0485237	0.373562	-0.129895	0.89665	0.950059
ZNF236-DT	25.3955	0.03452	0.266166	0.129694	0.896809	0.950151
RWDD3	75.5065	0.0185812	0.143699	0.129306	0.897115	0.950399
FEN1	1119.23	0.0136792	0.105979	0.129075	0.897298	0.950517
NDUFC2	954.37	-0.0107033	0.083027	-0.128913	0.897426	0.950576
CTSH	346.161	0.0183208	0.142309	0.12874	0.897564	0.950645
SH3TC1	14.1461	-0.0533181	0.414545	-0.128618	0.89766	0.950671
RPS6KA4	113.432	-0.0184617	0.143758	-0.128422	0.897815	0.950759
EDRF1-DT	6.47894	-0.0744634	0.580952	-0.128175	0.898011	0.95089
KRT10	1158.65	-0.00914217	0.0727789	-0.125616	0.900036	0.952338
DHX36	414.976	-0.0132141	0.105189	-0.125622	0.900031	0.952338
MAD2L1BP	216.977	0.0138869	0.111032	0.125071	0.900467	0.952338
SNX4	180.855	0.0134467	0.107196	0.125441	0.900175	0.952338
C3orf38	157.799	0.0160746	0.128111	0.125474	0.900148	0.952338
MT-TS2	380.581	0.0439001	0.351142	0.125021	0.900507	0.952338
NSF	104.932	0.0162014	0.129113	0.125482	0.900142	0.952338
SLC20A2	99.0034	0.0162386	0.128999	0.125882	0.899825	0.952338
CHST2	81.1103	0.0250599	0.200498	0.124988	0.900533	0.952338
B3GALNT1	31.2273	0.0378835	0.301342	0.125716	0.899957	0.952338
RAPGEF2	35.6199	-0.0262665	0.208197	-0.126161	0.899604	0.952338
FAM241B	17.6422	0.0413828	0.329623	0.125546	0.900091	0.952338
NBPF19	16.3023	0.0445351	0.355833	0.125158	0.900399	0.952338
PPM1L	13.3264	0.0545596	0.435512	0.125277	0.900304	0.952338
ZNF816	17.0412	-0.0466577	0.371038	-0.125749	0.89993	0.952338
MIR9-1HG	4.82291	-0.1099	0.874285	-0.125703	0.899967	0.952338
HERPUD2	162.988	-0.0168215	0.134788	-0.124799	0.900682	0.952342
AIFM2	71.8039	0.0210766	0.169128	0.124619	0.900825	0.952342
APLNR	9.52299	-0.63399	5.08455	-0.12469	0.900769	0.952342
FGF14-AS2	18.8217	0.035968	0.288612	0.124624	0.900821	0.952342
PMM2	240.251	-0.017865	0.143669	-0.124348	0.90104	0.952408
SERGEF	66.6022	0.0244576	0.196721	0.124327	0.901057	0.952408
C1orf115	5.77159	-0.104833	0.843613	-0.124266	0.901104	0.952408
ATP5PO	2052.93	0.012639	0.101831	0.124117	0.901223	0.952457
ABCC4	37.7724	0.0279873	0.226281	0.123684	0.901566	0.952667
ARIH2OS	6.49362	-0.0695048	0.561647	-0.123752	0.901512	0.952667
RAD51AP1	254.915	0.0160754	0.130311	0.123362	0.901821	0.95286
ROBO1	18.3746	0.0606723	0.492992	0.12307	0.902052	0.952952
PADI4	8.06995	-0.0846612	0.687814	-0.123087	0.902038	0.952952
CKS1B	1258.49	0.0121952	0.100307	0.121578	0.903233	0.953977
TARDBP	431.886	0.0111232	0.0915392	0.121513	0.903284	0.953977
SIRT1	105.586	-0.0241863	0.198973	-0.121556	0.903251	0.953977
SDC2	6.27164	-0.0960878	0.790979	-0.121479	0.903311	0.953977
FAM120A	919.747	0.0110924	0.0916685	0.121005	0.903687	0.954297
COX6B1	3043.48	-0.0107274	0.0888743	-0.120703	0.903927	0.954474
LUC7L3	1031.27	-0.0136141	0.113263	-0.120198	0.904326	0.954819
COQ10A	52.2907	0.0215195	0.179178	0.120101	0.904403	0.954824
ZNF181	15.5059	-0.0414183	0.345176	-0.119992	0.90449	0.954839
LINC01963	19.3323	-0.032561	0.27187	-0.119767	0.904668	0.954937
ZNF324B	9.58603	0.0460098	0.384399	0.119693	0.904727	0.954937
PCOLCE2	5.82504	-0.0962588	0.805687	-0.119474	0.9049	0.955043
ATF7-NPFF	5.92878	0.0582109	0.487966	0.119293	0.905043	0.955118
HUS1	92.178	0.020873	0.175505	0.118931	0.90533	0.955344
PODXL	13.1864	-0.0444902	0.374589	-0.118771	0.905457	0.955402
POLA1	93.3883	-0.0168881	0.142392	-0.118603	0.90559	0.955453
UBE2D3-AS1	11.1621	-0.0549742	0.463811	-0.118527	0.90565	0.955453
SLC17A5	35.7944	-0.030423	0.25734	-0.118221	0.905893	0.955586
TOLLIP-DT	6.30351	0.061584	0.521081	0.118185	0.905921	0.955586
PAK2	719.089	-0.0102463	0.0870065	-0.117764	0.906254	0.955785
MYO15B	18.0279	-0.0475186	0.403276	-0.117831	0.906201	0.955785
ZNF589	32.8519	0.0276687	0.235186	0.117646	0.906348	0.955807
ALDH9A1	228.065	-0.0102745	0.0876572	-0.117213	0.906692	0.955941
OSBPL3	180.922	0.0178528	0.152246	0.117263	0.906652	0.955941
ECPAS	178.272	0.0126097	0.107579	0.117213	0.906692	0.955941
VBP1	569.223	-0.00964633	0.0824076	-0.117056	0.906815	0.955958
NPAS2	5.55902	-0.0764632	0.653481	-0.117009	0.906853	0.955958
AK2	1032.03	0.0107881	0.092383	0.116776	0.907037	0.956
ZNF292	304.736	0.0219573	0.187995	0.116797	0.907021	0.956
HELZ-AS1	66.7345	0.0199122	0.171062	0.116403	0.907333	0.956235
CCNT2-AS1	8.90631	0.0492297	0.423317	0.116295	0.907419	0.956249
BDP1	292.374	-0.0218696	0.188572	-0.115975	0.907672	0.956287
TMEM38B	76.8663	0.023918	0.205984	0.116115	0.907561	0.956287
PMS2	51.2221	0.0198139	0.17098	0.115884	0.907744	0.956287
TOM1	64.0866	-0.0216383	0.186689	-0.115906	0.907727	0.956287
NUP50-DT	22.3038	0.0265408	0.229531	0.115631	0.907945	0.956422
TRMT10B	56.398	0.0196526	0.170134	0.115512	0.908039	0.956445
POLE	243.628	-0.0137177	0.119438	-0.114853	0.908562	0.956843
ZNF322	28.6365	0.0278144	0.241995	0.114938	0.908495	0.956843
RBMS3	43.373	0.029978	0.261372	0.114695	0.908687	0.956898
COX7A2	3017.38	0.016784	0.147262	0.113974	0.909258	0.957263
VPS13B	84.4155	0.0193024	0.169304	0.11401	0.90923	0.957263
ABHD17B	97.1603	-0.0147531	0.129576	-0.113856	0.909352	0.957263
TXNRD3	6.57722	-0.0716732	0.628311	-0.114073	0.90918	0.957263
NXPH4	4.96424	0.0832656	0.731683	0.1138	0.909396	0.957263
DNAJC9	647.17	-0.00943742	0.083253	-0.113358	0.909746	0.957555
TTPAL	95.4674	0.0149804	0.132536	0.113029	0.910008	0.957678
BRF1	116.754	0.0153725	0.135918	0.113101	0.90995	0.957678
ACYP1	212.302	-0.0111396	0.0986833	-0.112882	0.910124	0.957724
ARHGAP35	107.886	-0.0164008	0.145444	-0.112763	0.910218	0.957746
TTYH3	247.939	-0.0145546	0.129505	-0.112387	0.910517	0.957886
ZNF524	147.478	-0.0170218	0.151546	-0.112321	0.910569	0.957886
DOK3	5.13786	0.0545715	0.485654	0.112367	0.910532	0.957886
DENND4A	128.349	-0.0145977	0.130189	-0.112127	0.910723	0.957925
ZNF785	19.347	-0.0350737	0.313157	-0.112	0.910823	0.957925
NAV1	11.3576	0.0511182	0.456207	0.112051	0.910783	0.957925
RACGAP1	392.578	0.0110292	0.0988732	0.111548	0.911181	0.957996
ZNF800	151.568	0.0152473	0.136507	0.111696	0.911065	0.957996
PNKP	138.483	0.0144905	0.129762	0.11167	0.911085	0.957996
KLHL8	129.162	0.0147808	0.132469	0.111579	0.911157	0.957996
ZNF529-AS1	20.9842	-0.0366838	0.330277	-0.11107	0.911561	0.958319
PHF7	39.3376	0.0251255	0.227142	0.110616	0.911921	0.958621
ATXN3	126.645	-0.0134886	0.122569	-0.110049	0.912371	0.958639
CDC25C	90.6629	0.0195222	0.177309	0.110103	0.912328	0.958639
TEKT4P2	27.312	0.0263274	0.238827	0.110236	0.912222	0.958639
ABCA11P	10.8287	0.0429396	0.389044	0.110372	0.912114	0.958639
ZFAT	11.7278	-0.0424625	0.385866	-0.110045	0.912374	0.958639
NEXN	15.1382	0.0480026	0.436047	0.110086	0.912341	0.958639
ZNF562	69.8686	0.0190358	0.173312	0.109835	0.91254	0.958661
CLCF1	14.4049	-0.0458699	0.417573	-0.109849	0.912529	0.958661
MKLN1	145.304	-0.0154368	0.14074	-0.109683	0.912661	0.958711
PARP14	231.999	-0.015703	0.143364	-0.109532	0.912781	0.958751
NOP9	90.7755	0.0150846	0.137819	0.109453	0.912843	0.958751
DAPK3	121.604	-0.0124443	0.114029	-0.109133	0.913097	0.958941
ZRANB2	434.458	0.0115174	0.105964	0.108692	0.913447	0.95901
MAN2A1	207.569	0.0139445	0.128212	0.108761	0.913392	0.95901
TRRAP	218.015	-0.0111992	0.103201	-0.108518	0.913585	0.95901
GMIP	181.574	-0.0122128	0.112655	-0.108409	0.913671	0.95901
ASPH	41.469	-0.0328998	0.302341	-0.108817	0.913348	0.95901
PHLPP2	33.6135	-0.0219675	0.202612	-0.108421	0.913661	0.95901
FAM50B	36.06	0.0260872	0.240126	0.10864	0.913488	0.95901
TWF2	1059.81	-0.0143436	0.132627	-0.10815	0.913877	0.95912
ASF1A	462.108	0.0127579	0.118046	0.108075	0.913936	0.95912
ZNF397	24.8928	-0.032761	0.303337	-0.108002	0.913994	0.95912
LINC00205	13.153	-0.0436444	0.406099	-0.107472	0.914414	0.959484
DIABLO	75.7807	0.015713	0.14637	0.107351	0.91451	0.959509
METTL18	71.2892	0.0159314	0.148807	0.107061	0.914741	0.959621
CNNM3-DT	22.7581	-0.0317937	0.297046	-0.107033	0.914763	0.959621
LIG3	109.562	0.0161717	0.151245	0.106924	0.914849	0.959636
GRK4	18.3925	-0.0291466	0.273475	-0.106578	0.915123	0.959847
ZNF778-DT	5.97116	0.0535242	0.503492	0.106306	0.91534	0.959921
MEIG1	9.37644	-0.0549256	0.516278	-0.106388	0.915275	0.959921
CDC42BPA	33.8198	-0.0295503	0.279077	-0.105886	0.915673	0.960194
MISP3	6.49558	-0.0525056	0.497125	-0.105619	0.915885	0.960341
MCM3AP	212.242	0.0110546	0.105343	0.104939	0.916424	0.960525
DSCC1	195.861	-0.0138103	0.131446	-0.105064	0.916325	0.960525
ZNF587	37.3061	-0.0219108	0.208429	-0.105124	0.916278	0.960525
CD101-AS1	8.90172	-0.0509416	0.484764	-0.105085	0.916308	0.960525
H1-1	15.476	0.0523598	0.498573	0.105019	0.916361	0.960525
R3HCC1	117.168	0.0132675	0.127042	0.104434	0.916825	0.960868
SARS1	505.615	-0.0154753	0.148705	-0.104067	0.917116	0.961097
HJURP	373.482	0.0150109	0.145502	0.103167	0.917831	0.961769
BAG1	564.225	-0.0115827	0.112389	-0.103059	0.917916	0.961783
TCHP	104.716	-0.0151374	0.14788	-0.102363	0.918469	0.961914
BMP1	56.9688	0.0213278	0.208161	0.102458	0.918393	0.961914
TECPR2	35.9677	0.0234328	0.228223	0.102675	0.918221	0.961914
TRIM16L	20.635	0.0354312	0.345612	0.102517	0.918346	0.961914
SELENBP1	9.22601	0.0587199	0.574229	0.102259	0.918551	0.961914
NKAPP1	9.54225	-0.041529	0.405403	-0.102439	0.918408	0.961914
ARHGEF10L	6.5177	-0.0616679	0.602917	-0.102283	0.918532	0.961914
ZNF721	75.3986	-0.0169364	0.165955	-0.102054	0.918713	0.962007
FAXC	5.18275	-0.0801359	0.788173	-0.101673	0.919016	0.962248
SRGAP2B	42.9139	-0.0207327	0.204543	-0.101361	0.919264	0.962294
GRASLND	27.2784	-0.0290457	0.286324	-0.101443	0.919199	0.962294
STX16-NPEPL1	15.1813	0.0374451	0.369492	0.101342	0.919279	0.962294
CSPP1	132	-0.0150507	0.149117	-0.100932	0.919604	0.962558
DNLZ	178.219	-0.0151936	0.151033	-0.100598	0.91987	0.96263
GTF2F1	278.05	0.0103128	0.102504	0.100609	0.919861	0.96263
ASB13	29.3656	0.0274723	0.273167	0.10057	0.919892	0.96263
CD81	1204.27	-0.00766326	0.076465	-0.100219	0.92017	0.962738
FHOD1	329.897	-0.0100299	0.100654	-0.0996469	0.920625	0.962738
ATXN7L3	222.351	-0.0105394	0.105831	-0.0995872	0.920672	0.962738
IFNAR1	131.728	-0.0129864	0.130509	-0.0995053	0.920737	0.962738
GPCPD1	101.943	0.0128255	0.12896	0.0994537	0.920778	0.962738
KMT5B	117.812	-0.0125895	0.125903	-0.0999938	0.920349	0.962738
BTRC	44.5225	-0.0211581	0.211415	-0.100078	0.920282	0.962738
TRIM47	58.5448	-0.0205461	0.206639	-0.0994298	0.920797	0.962738
DOK4	32.7259	-0.0253747	0.253035	-0.100281	0.920121	0.962738
ZXDB	24.5263	0.0267782	0.268253	0.0998243	0.920484	0.962738
H3C7	6.95305	-0.0544	0.546138	-0.0996085	0.920655	0.962738
HINT1	4819.64	0.0107433	0.108222	0.0992716	0.920923	0.962745
TSKU	13.5837	-0.0455494	0.458998	-0.0992368	0.92095	0.962745
PEX2	461.603	-0.0149284	0.150928	-0.0989105	0.921209	0.962932
SLC25A40	142.68	0.0132772	0.134346	0.0988286	0.921274	0.962932
NFE2L1	250.628	-0.0213443	0.216546	-0.0985673	0.921482	0.962996
DDX10	152.952	0.0150654	0.152773	0.0986127	0.921446	0.962996
PPP2R5A	261.217	-0.00948208	0.0963533	-0.0984095	0.921607	0.963051
MTMR2	238.458	-0.00972314	0.0990397	-0.0981741	0.921794	0.96317
SGSM3	74.9761	-0.016852	0.171982	-0.0979874	0.921942	0.963248
TSHZ2	10.2056	-0.0563077	0.575687	-0.0978097	0.922083	0.96332
CKMT1A	5.9299	0.0809075	0.829417	0.0975474	0.922292	0.963461
ZNF707	28.0145	-0.0207218	0.213008	-0.0972819	0.922503	0.963605
POMP	1797.49	0.0083717	0.0863095	0.0969963	0.922729	0.963613
OSTC	1090.73	-0.0128546	0.132412	-0.0970807	0.922662	0.963613
ERCC6L	57.6524	-0.0185729	0.191264	-0.0971063	0.922642	0.963613
YEATS2	78.2913	-0.0185221	0.191297	-0.0968236	0.922866	0.963633
ZBED3	12.1646	0.0667753	0.689913	0.0967879	0.922895	0.963633
INO80E	453.207	-0.0107953	0.111642	-0.0966958	0.922968	0.963633
KIF18A	87.649	-0.0146365	0.151762	-0.0964438	0.923168	0.963692
USP30-AS1	45.852	0.0250298	0.259535	0.096441	0.92317	0.963692
TSG101	348.747	0.00882774	0.0917275	0.0962388	0.923331	0.963708
GPR55	64.043	-0.0385484	0.400301	-0.0962986	0.923283	0.963708
DUSP1	54.3114	0.028757	0.300036	0.0958453	0.923643	0.963881
GKAP1	29.2455	-0.0342332	0.357024	-0.0958849	0.923612	0.963881
C11orf54	109.72	0.0146199	0.153151	0.0954606	0.923949	0.9639
RAB12	67.7008	0.0149407	0.156175	0.0956664	0.923786	0.9639
ZNF574	66.4234	-0.015283	0.160059	-0.0954837	0.923931	0.9639
ZNF251	22.2205	-0.0300848	0.315173	-0.0954548	0.923954	0.9639
OTULIN	262.952	-0.0102545	0.107784	-0.0951402	0.924203	0.964085
SF1-DT	6.5139	-0.0473089	0.497907	-0.0950156	0.924302	0.964112
EPHA1-AS1	15.0156	0.0468816	0.494661	0.0947752	0.924493	0.964235
ADIPOR2	238.863	-0.00949476	0.100551	-0.0944277	0.924769	0.964446
HMG20B	326.941	-0.00998633	0.105947	-0.0942578	0.924904	0.964511
DNMT1	1106.9	-0.0114894	0.122333	-0.0939195	0.925173	0.96467
ST7L	26.821	-0.0219649	0.233963	-0.093882	0.925203	0.96467
TMEM199	160.543	-0.010917	0.116415	-0.0937766	0.925287	0.964681
PDCD10	631.038	-0.0109963	0.118149	-0.0930715	0.925847	0.964971
CBX1	308.579	-0.00913036	0.0982732	-0.0929079	0.925977	0.964971
LONP2	189.151	0.0115601	0.12428	0.0930164	0.92589	0.964971
PER1	119.56	0.0149502	0.160181	0.0933332	0.925639	0.964971
TRIM13	107.725	0.0126867	0.136189	0.0931554	0.92578	0.964971
ATAD3C	6.86592	0.0392056	0.422137	0.0928743	0.926003	0.964971
INO80	146.556	0.0120419	0.13011	0.0925515	0.92626	0.965162
GSTK1	753.722	-0.0080682	0.0877968	-0.0918963	0.92678	0.965268
DAP	366.081	0.00908918	0.0988889	0.091913	0.926767	0.965268
NCF4	357.538	-0.013177	0.143121	-0.0920687	0.926643	0.965268
MALT1	209.153	0.0110063	0.119362	0.09221	0.926531	0.965268
YIPF2	164.621	-0.0118266	0.129118	-0.091595	0.92702	0.965268
UBXN7	121.788	-0.0131824	0.14379	-0.0916783	0.926954	0.965268
CEP131	55.2896	-0.0164487	0.179208	-0.0917853	0.926869	0.965268
C1orf216	59.8961	0.0151433	0.165232	0.0916486	0.926977	0.965268
IGSF9	6.66985	0.0515199	0.561307	0.0917855	0.926868	0.965268
WDR90	79.9026	-0.0139294	0.152403	-0.0913983	0.927176	0.965354
HSP90B1	2516.53	0.0107365	0.118417	0.0906667	0.927757	0.965657
RBM39	1046.89	0.00844836	0.093183	0.0906642	0.927759	0.965657
DHX8	152.528	0.0125997	0.138923	0.0906952	0.927735	0.965657
STARD5	16.0554	-0.0297496	0.328022	-0.0906939	0.927736	0.965657
EXOC6	79.7609	0.015087	0.166659	0.0905262	0.927869	0.965695
RPS6KA2	8.98336	0.0546383	0.605453	0.0902438	0.928093	0.965852
PHF20L1	288.619	0.00821917	0.0912582	0.090065	0.928236	0.965924
STAM2	68.7553	-0.0140644	0.156934	-0.08962	0.928589	0.966012
CITED4	62.5854	0.0234566	0.26193	0.0895529	0.928643	0.966012
HLA-DOA	16.6716	0.0432253	0.481985	0.0896818	0.92854	0.966012
SH2D4A	10.3678	-0.0393743	0.439186	-0.089653	0.928563	0.966012
FMNL2	9.46404	0.044636	0.498738	0.0894979	0.928686	0.966012
TRAPPC3	488.482	0.00758291	0.0849341	0.08928	0.928859	0.966114
SLFN12	16.6938	0.0280799	0.314831	0.0891902	0.928931	0.966114
INTS10	450.449	0.00665885	0.0749379	0.0888583	0.929195	0.966149
UPK3BL2	67.8426	0.0147239	0.165848	0.0887793	0.929257	0.966149
ANKRD13C-DT	28.5838	0.0237075	0.266607	0.088923	0.929143	0.966149
KIF5A	7.57914	-0.0476081	0.535164	-0.0889597	0.929114	0.966149
PFKL	362.527	0.010029	0.11328	0.0885329	0.929453	0.96621
PCAT6	5.61278	0.0490803	0.554446	0.0885213	0.929462	0.96621
GTF2E1	54.5118	-0.0160232	0.18215	-0.0879667	0.929903	0.966288
HS1BP3	35.5152	-0.0212053	0.240582	-0.0881417	0.929764	0.966288
KCNQ2	5.71491	0.0966146	1.09674	0.0880926	0.929803	0.966288
KDELR3	10.2678	0.0543442	0.616234	0.0881876	0.929728	0.966288
CATSPER2P1	10.1653	-0.0376709	0.428125	-0.0879905	0.929884	0.966288
NABP1	91.2314	0.0141009	0.160867	0.0876554	0.930151	0.966393
CAMTA1-DT	5.95118	-0.050964	0.581353	-0.0876645	0.930143	0.966393
TRDMT1	74.5085	0.0148333	0.169421	0.087553	0.930232	0.966402
RPS25	6338.22	0.00625307	0.0717523	0.0871479	0.930554	0.966584
IRS4	46.1408	-0.0907076	1.03999	-0.0872194	0.930497	0.966584
PKN1	515.142	0.0106432	0.122417	0.0869421	0.930718	0.966602
MSI1	6.17381	0.0670276	0.770569	0.0869846	0.930684	0.966602
RPL18	11543.5	-0.00788303	0.0909074	-0.0867149	0.930898	0.966713
CD164	764.767	-0.00615715	0.0711905	-0.0864883	0.931078	0.966742
CHKB-CPT1B	55.5764	-0.0157611	0.182239	-0.0864861	0.93108	0.966742
LINC01355	11.5178	-0.0397456	0.460301	-0.0863471	0.93119	0.966742
LRRC1	12.1615	0.0376492	0.436203	0.0863112	0.931219	0.966742
RPS15	10269.1	0.00704778	0.0821828	0.0857574	0.931659	0.966895
PDCL	227.24	-0.0108898	0.126905	-0.0858105	0.931617	0.966895
COL4A1	15.7091	-0.0442566	0.51531	-0.0858836	0.931559	0.966895
IRX5	5.97093	-0.0766781	0.89235	-0.0859283	0.931523	0.966895
NAA30	163.241	0.0102533	0.12006	0.0854012	0.931942	0.967113
CMC2	583.513	-0.00775335	0.0910593	-0.0851462	0.932145	0.967247
TAF5	93.0897	-0.0127596	0.151664	-0.0841306	0.932953	0.967933
TUSC1	6.2703	0.055888	0.663777	0.0841969	0.9329	0.967933
MCEE	52.8451	0.0146905	0.17499	0.0839505	0.933096	0.968005
NCAPG2	275.908	0.00988387	0.118043	0.083731	0.93327	0.96811
MGAT3	6.3273	0.0635681	0.760793	0.083555	0.93341	0.968179
COX4I1	3610.22	-0.00829173	0.099838	-0.0830518	0.93381	0.968518
TMEM181	153.158	0.0158381	0.191376	0.082759	0.934043	0.968684
TAFAZZIN	131.215	0.00992941	0.120384	0.0824813	0.934264	0.968786
ZNF667-AS1	7.07811	0.0466672	0.566007	0.0824499	0.934289	0.968786
PCGF3	152.848	-0.0113086	0.137922	-0.0819925	0.934653	0.968935
BCL2L11	147.183	-0.0184213	0.224357	-0.0821069	0.934562	0.968935
CCDC22	117.606	-0.0108866	0.132773	-0.0819936	0.934652	0.968935
MAP2K2	1042.58	-0.00642339	0.0786583	-0.081662	0.934916	0.969113
TOR1A	465.333	0.00701205	0.0861641	0.0813802	0.93514	0.969113
ASL	138.702	0.0116346	0.14297	0.0813779	0.935141	0.969113
ZNF16	22.4079	0.0232553	0.285344	0.0814994	0.935045	0.969113
THBS3	16.073	-0.0318807	0.392065	-0.0813149	0.935192	0.969113
KIAA0040	147.194	-0.014414	0.178141	-0.0809137	0.935511	0.969221
QSOX2	76.236	0.0140741	0.173794	0.0809816	0.935457	0.969221
UBN2	62.9352	-0.0179736	0.22231	-0.0808492	0.935562	0.969221
PARS2	22.3606	0.0218167	0.26996	0.0808145	0.935589	0.969221
PIGC	138.356	0.00983999	0.122083	0.0806005	0.93576	0.969245
HPS5	62.5901	-0.0130601	0.161995	-0.0806206	0.935744	0.969245
ETFB	678.732	0.0111891	0.139838	0.0800151	0.936225	0.969651
PKMYT1	490.614	0.00887907	0.112096	0.0792092	0.936866	0.970011
STX2	71.7496	0.0136684	0.172361	0.0793008	0.936793	0.970011
UBTD2	64.3017	0.018792	0.236857	0.079339	0.936763	0.970011
RELCH	59.8757	-0.014086	0.17734	-0.0794296	0.936691	0.970011
GIGYF2	210.221	-0.00971108	0.123248	-0.0787927	0.937198	0.970237
NAV2	6.49319	0.0530432	0.673571	0.0787492	0.937232	0.970237
ZNRD2	425.71	-0.0097422	0.124158	-0.0784661	0.937457	0.970318
TMEM241	33.3676	0.0180119	0.229531	0.0784727	0.937452	0.970318
ZNF469	16.7797	-0.0321909	0.412667	-0.0780071	0.937822	0.970544
MFSD4A	8.48868	0.0393998	0.504839	0.0780443	0.937793	0.970544
NDFIP2	823.996	0.00871894	0.11257	0.0774538	0.938263	0.970923
TBC1D14	171.007	0.00864718	0.111988	0.0772154	0.938452	0.971043
BAZ1B	728.214	-0.0100864	0.131147	-0.0769088	0.938696	0.97122
RPN1	1285.67	0.00572632	0.0750029	0.0763479	0.939142	0.97136
ACD	326.815	0.00753606	0.0985882	0.0764398	0.939069	0.97136
DPP8	258.083	0.00801728	0.104701	0.0765729	0.938963	0.97136
MOB1B	77.4489	-0.0122676	0.161525	-0.0759485	0.93946	0.97136
NEK1	92.9232	-0.0127386	0.167823	-0.0759052	0.939495	0.97136
YOD1	49.8674	-0.0141256	0.185773	-0.0760372	0.939389	0.97136
ZNF408	50.5293	0.0153961	0.202424	0.0760589	0.939372	0.97136
WDR5B	14.0741	-0.0289529	0.381151	-0.0759617	0.93945	0.97136
ZNF30	6.48393	0.0416324	0.546803	0.0761379	0.939309	0.97136
SMC1A	492.362	-0.0111704	0.14801	-0.0754708	0.93984	0.971365
MITD1	377.009	-0.00701386	0.0929422	-0.0754648	0.939845	0.971365
SMYD2	130.493	-0.010431	0.138275	-0.0754369	0.939867	0.971365
ZNF567	36.4977	0.0195644	0.259331	0.0754419	0.939863	0.971365
CERCAM	18.0449	-0.0317464	0.419999	-0.0755867	0.939748	0.971365
JPT1	2243.59	-0.00542055	0.0721794	-0.0750983	0.940137	0.971512
ZNF207	844.251	-0.00525203	0.0700448	-0.074981	0.94023	0.971512
ZRANB3	17.5567	0.0216225	0.288119	0.0750472	0.940177	0.971512
H2AC11	12.5372	-0.0268011	0.35828	-0.0748048	0.94037	0.971578
LKAAEAR1	7.79198	-0.0483219	0.646743	-0.0747157	0.940441	0.971578
AAGAB	356.187	0.00651836	0.0875057	0.0744906	0.94062	0.971687
BCL9	32.5788	-0.0176666	0.237676	-0.0743308	0.940747	0.971742
SRCAP	127.744	0.00946889	0.12796	0.0739987	0.941011	0.971939
UBXN2A	119.217	0.00886198	0.120374	0.0736206	0.941312	0.972174
MTURN	37.214	-0.0183073	0.250149	-0.0731858	0.941658	0.972379
LINC00630	21.2013	0.0262688	0.358584	0.0732572	0.941601	0.972379
CDCA7L	216.995	0.0094757	0.129669	0.0730763	0.941745	0.972393
SECISBP2	147.793	0.00897169	0.122962	0.072963	0.941836	0.97241
CLK1	385.283	0.0094109	0.129945	0.0724223	0.942266	0.972739
NUDT10	8.88187	-0.0380776	0.526097	-0.0723775	0.942301	0.972739
ERMARD	53.2803	0.0123327	0.17067	0.0722603	0.942395	0.972759
CASC3	280.615	0.00868128	0.12033	0.0721453	0.942486	0.972777
MPPE1	82.9764	0.010101	0.140356	0.0719674	0.942628	0.972847
CCDC71	24.8991	0.0171345	0.238917	0.0717175	0.942827	0.972977
TP73	18.2123	-0.0300879	0.422398	-0.0712311	0.943214	0.9733
LMAN2L	37.2381	-0.0162272	0.228864	-0.0709034	0.943475	0.973493
WDFY2	80.1513	-0.0122742	0.173563	-0.0707191	0.943621	0.973568
LINC01410	6.69397	-0.0343327	0.486348	-0.0705929	0.943722	0.973596
HERPUD1	346.161	-0.00922467	0.131236	-0.0702907	0.943962	0.973768
VEGFC	8.33882	-0.0362775	0.517664	-0.0700792	0.944131	0.973865
MCM5	897.083	-0.0067092	0.0960098	-0.0698804	0.944289	0.973876
SLC27A4	138.177	-0.00762468	0.109254	-0.0697884	0.944362	0.973876
ZNF414	81.4057	0.0116936	0.167128	0.0699679	0.944219	0.973876
ZNF236	79.1943	-0.0105894	0.152436	-0.0694678	0.944617	0.974016
SCYL3	67.4445	-0.0118738	0.171013	-0.069432	0.944646	0.974016
ZNF431	61.3939	0.0129348	0.186858	0.0692223	0.944813	0.974112
TM4SF19-DYNLT2B	10.4019	0.0236548	0.342421	0.0690809	0.944925	0.974152
CACTIN	131.02	0.00839228	0.12184	0.0688794	0.945086	0.974165
CDC14B	13.8196	-0.0406598	0.589849	-0.0689326	0.945043	0.974165
APOO	105.267	-0.00838488	0.122687	-0.0683436	0.945512	0.974453
ZNF605	14.2368	-0.0274539	0.401477	-0.0683823	0.945481	0.974453
HINT3	96.4256	0.0083448	0.12278	0.0679657	0.945813	0.974687
RCHY1	140.926	-0.00749251	0.110636	-0.0677224	0.946007	0.97481
TAB1	83.6907	0.0112217	0.166338	0.0674632	0.946213	0.974947
IMPA1	233.821	-0.00773629	0.115268	-0.0671158	0.94649	0.975155
AKAP8	158.979	-0.00833962	0.125167	-0.0666281	0.946878	0.975479
C1orf122	386.034	-0.00791441	0.119942	-0.0659853	0.947389	0.975702
ZMIZ1	270.843	0.00763773	0.115529	0.0661112	0.947289	0.975702
SMIM3	229.178	0.0104502	0.158266	0.0660294	0.947354	0.975702
KCP	5.25452	-0.0454485	0.687414	-0.0661152	0.947286	0.975702
MUS81	260.954	0.00911165	0.138881	0.0656074	0.94769	0.975936
WAPL	397.476	-0.00553055	0.0849409	-0.0651105	0.948086	0.976072
AP3S2	52.4896	0.0115321	0.176633	0.0652886	0.947944	0.976072
SLC35A5	54.4533	-0.0109709	0.168604	-0.0650688	0.948119	0.976072
LRRC26	5.72819	-0.0423596	0.64922	-0.0652469	0.947977	0.976072
HYCC1	400.759	-0.00660523	0.102113	-0.0646852	0.948425	0.976122
GOLPH3L	75.4648	0.0101452	0.157133	0.064564	0.948521	0.976122
ITGAX	49.7416	-0.0149124	0.229739	-0.0649099	0.948246	0.976122
CYP1B1-AS1	5.25977	-0.0315499	0.487376	-0.0647342	0.948386	0.976122
SIRT4	5.13836	-0.0339284	0.525664	-0.0645438	0.948537	0.976122
SDHAP1	120.79	0.00934854	0.145565	0.0642223	0.948793	0.97618
DGKI	37.6135	-0.0506898	0.788062	-0.0643221	0.948714	0.97618
SH3RF1	7.11009	0.0310179	0.483185	0.0641947	0.948815	0.97618
IFNAR2-IL10RB	127.818	0.00946577	0.147852	0.064022	0.948953	0.976245
RTP4	57.1379	-0.0150033	0.235383	-0.0637399	0.949177	0.9764
AP1G2-AS1	9.96673	0.0285588	0.448718	0.0636453	0.949253	0.976402
PURA	369.4	-0.00684946	0.107829	-0.0635213	0.949351	0.976427
UBR7	234.952	-0.00602013	0.0953394	-0.0631442	0.949652	0.976509
CREB1	218.071	-0.00631355	0.100433	-0.0628633	0.949875	0.976509
TRIM69	148.38	0.00910019	0.143729	0.0633152	0.949516	0.976509
RUFY3	62.0436	0.0125279	0.199115	0.0629178	0.949832	0.976509
POFUT2	43.3876	-0.0127651	0.20296	-0.0628948	0.94985	0.976509
KLHL11	36.1361	0.0151158	0.240257	0.062915	0.949834	0.976509
BCKDHA	107.042	0.00979662	0.156404	0.0626366	0.950056	0.976619
SNRPD2	5451.7	0.0100698	0.162367	0.0620184	0.950548	0.976821
MRFAP1	776.441	-0.0052286	0.084151	-0.0621335	0.950456	0.976821
HARS1	362.17	-0.00547864	0.0880579	-0.0622164	0.95039	0.976821
ZCCHC3	205.425	0.00602398	0.097043	0.0620754	0.950503	0.976821
TMEM256	1162.9	0.0116878	0.189585	0.0616496	0.950842	0.976852
ROCK1	603.511	0.005683	0.0918747	0.061856	0.950678	0.976852
RAD51	257.848	0.00574092	0.0935934	0.0613389	0.951089	0.976852
SANBR	19.8545	-0.0208022	0.339188	-0.0613295	0.951097	0.976852
GCOM1	8.727	-0.0233312	0.37999	-0.0613995	0.951041	0.976852
TSPAN9	5.26732	0.0402531	0.655096	0.0614461	0.951004	0.976852
CDH4	6.89567	-0.0383068	0.622485	-0.0615385	0.95093	0.976852
SV2A	85.9282	0.00883559	0.144666	0.0610757	0.951299	0.976886
RNF103-CHMP3	50.7891	0.0108143	0.177526	0.0609166	0.951426	0.976886
ZDHHC9	43.8006	-0.0120213	0.197253	-0.0609433	0.951404	0.976886
GPR3	8.20716	-0.0282297	0.463266	-0.0609362	0.95141	0.976886
NFATC3	524.525	0.00645899	0.107445	0.0601142	0.952065	0.977057
COA3	359.113	0.0070111	0.116806	0.0600235	0.952137	0.977057
FAM43A	40.4169	0.0148064	0.246887	0.0599723	0.952178	0.977057
RFX3	29.4466	0.0144057	0.239677	0.0601048	0.952072	0.977057
APBB3	19.6087	0.0191639	0.319544	0.0599726	0.952177	0.977057
NDUFV2-AS1	7.80796	-0.0287498	0.474972	-0.0605295	0.951734	0.977057
GTF3C2-AS2	7.86294	-0.0274355	0.45754	-0.0599632	0.952185	0.977057
SLC15A2	4.83766	-0.0377632	0.625198	-0.0604019	0.951836	0.977057
FXR2	152.054	-0.00912046	0.153189	-0.0595372	0.952524	0.97723
ZNF37A	131.667	-0.00712427	0.120734	-0.0590078	0.952946	0.97723
WDR11	107.904	-0.00929173	0.157319	-0.0590631	0.952902	0.97723
PIK3C3	97.4174	0.0092184	0.155939	0.0591155	0.95286	0.97723
ZNF136	34.9445	-0.0141466	0.238269	-0.0593725	0.952655	0.97723
XNDC1N	27.668	-0.0173086	0.293085	-0.0590567	0.952907	0.97723
ZNF77	12.9496	-0.0207068	0.347896	-0.0595199	0.952538	0.97723
PAK6	5.25679	-0.0352485	0.593992	-0.0593417	0.95268	0.97723
TP53I13	282.855	0.00850842	0.144474	0.0588924	0.953038	0.977231
BRCA1	234.796	0.00614831	0.104526	0.0588208	0.953095	0.977231
EEF1D	3035.67	0.00512201	0.0873334	0.058649	0.953232	0.977296
SLC20A1-DT	22.8585	-0.0182483	0.311983	-0.0584913	0.953357	0.977349
NAXD	66.4327	-0.00892052	0.153485	-0.0581197	0.953653	0.977572
ERMAP	18.1597	0.0213332	0.367616	0.0580313	0.953724	0.977572
GM2A	83.9536	0.00935769	0.162714	0.0575099	0.954139	0.97772
ARPC4-TTLL3	23.9601	0.0156238	0.270946	0.0576638	0.954016	0.97772
WASL-DT	13.1753	0.0190301	0.331617	0.0573858	0.954238	0.97772
PRTFDC1	8.42082	0.0321187	0.559022	0.0574553	0.954183	0.97772
RPL34-DT	5.55646	-0.033291	0.579487	-0.057449	0.954188	0.97772
FBXL3	232.186	-0.00642179	0.112263	-0.0572029	0.954384	0.977793
BIRC2	217.199	-0.0071981	0.127377	-0.0565101	0.954935	0.978207
CLCC1	51.109	-0.0112855	0.199461	-0.05658	0.95488	0.978207
EAPP	354.003	-0.00622059	0.110559	-0.0562648	0.955131	0.978331
NAA38	1187.72	-0.00761412	0.136711	-0.0556948	0.955585	0.978354
SCAF11	618.778	-0.00441426	0.0799543	-0.0552098	0.955971	0.978354
TUBGCP2	226.096	0.00540882	0.0985082	0.0549073	0.956212	0.978354
TBC1D1	184.367	-0.00821842	0.148576	-0.0553148	0.955888	0.978354
FKBP11	238.369	-0.00869344	0.157846	-0.0550756	0.956078	0.978354
PTCD1	85.8574	-0.00836202	0.150333	-0.0556234	0.955642	0.978354
PPP1R16A	66.9839	-0.0101709	0.181799	-0.0559459	0.955385	0.978354
PET117	68.5834	0.00815925	0.148346	0.0550015	0.956137	0.978354
SLC36A1	21.4076	-0.0183312	0.326847	-0.056085	0.955274	0.978354
ADPRH	19.2449	0.0171068	0.312166	0.0548002	0.956298	0.978354
BTLA	17.0047	-0.0177907	0.323437	-0.0550052	0.956134	0.978354
RAD51-AS1	14.2107	0.0230044	0.42019	0.0547477	0.956339	0.978354
SH3D21	16.64	-0.0246376	0.446408	-0.0551907	0.955987	0.978354
FAM227B	9.35911	0.0286681	0.517188	0.0554307	0.955795	0.978354
SLC16A5	9.5097	0.0264304	0.479719	0.0550956	0.956062	0.978354
TTC23	8.99236	0.0338164	0.606269	0.0557778	0.955519	0.978354
ZMPSTE24	301.162	0.00469298	0.0869502	0.0539732	0.956957	0.978909
FBXO5	362.702	-0.00673555	0.125021	-0.0538754	0.957034	0.978913
MSC	64.7723	0.0192431	0.358385	0.0536938	0.957179	0.978985
TRIM4	98.5715	0.00772572	0.144697	0.0533925	0.957419	0.979155
ANKH	258.704	0.00606269	0.114373	0.0530082	0.957725	0.979317
TUBB4A	8.73986	-0.0306032	0.576388	-0.0530948	0.957656	0.979317
EEIG2	123.189	-0.0110448	0.209869	-0.0526274	0.958029	0.979551
ZBED6	169.294	0.00607409	0.116435	0.0521674	0.958395	0.979774
CTSO	20.9156	0.0200978	0.385082	0.0521911	0.958376	0.979774
STIL	172.415	-0.00602236	0.116057	-0.0518913	0.958615	0.979778
C11orf68	111.142	-0.00876988	0.168749	-0.0519699	0.958553	0.979778
CFAP95	9.87514	0.0432671	0.833934	0.0518832	0.958622	0.979778
FAM76B	154.474	0.00644706	0.12474	0.0516838	0.958781	0.979864
FIRRE	13.9667	0.0237568	0.460677	0.0515694	0.958872	0.979881
UBA6-DT	53.2884	0.00986558	0.192273	0.0513102	0.959078	0.980017
KIF1C	140.329	-0.00637794	0.124722	-0.0511373	0.959216	0.980082
BNIP3	345.657	0.01556	0.305744	0.0508923	0.959411	0.98011
CYFIP1	53.8323	0.0122845	0.241714	0.0508225	0.959467	0.98011
ZNF473	24.6215	0.0135065	0.265676	0.0508382	0.959454	0.98011
DHDDS	115.972	-0.0062383	0.124733	-0.0500133	0.960112	0.98051
NKRF	97.3636	0.00869891	0.174038	0.049983	0.960136	0.98051
NCKIPSD	110.028	0.0080651	0.161319	0.0499946	0.960127	0.98051
DGCR6	61.2618	0.00854769	0.171098	0.0499579	0.960156	0.98051
MT1E	2618.33	0.00837808	0.16928	0.0494924	0.960527	0.980662
CEMIP2	110.064	-0.00958	0.192883	-0.0496674	0.960387	0.980662
PCBP2-OT1	20.9311	-0.0234478	0.473187	-0.049553	0.960479	0.980662
ARHGEF9	64.3916	0.011262	0.22846	0.0492954	0.960684	0.980746
NBR2	28.514	0.0150969	0.308971	0.0488618	0.961029	0.981023
SLC2A1	776.398	0.00706911	0.145778	0.0484921	0.961324	0.98116
SELENOW	793.228	-0.00565152	0.118212	-0.0478084	0.961869	0.98116
FNBP4	301.92	-0.00673142	0.139179	-0.0483653	0.961425	0.98116
CSRP1	291.06	-0.00576701	0.120393	-0.0479017	0.961795	0.98116
HERC4	141.189	0.00594117	0.124639	0.047667	0.961982	0.98116
C2orf49	145.262	-0.00627542	0.131531	-0.0477108	0.961947	0.98116
COG3	108.934	0.00646915	0.134889	0.0479592	0.961749	0.98116
TMEM185B	123.842	-0.00649269	0.134774	-0.0481746	0.961577	0.98116
MAGEH1	108.717	0.00762509	0.159706	0.0477444	0.96192	0.98116
C21orf58	117.508	-0.0133534	0.27704	-0.0482002	0.961557	0.98116
SPRED1	13.7277	-0.0196629	0.410007	-0.0479575	0.96175	0.98116
DDIT3	86.2202	0.0157252	0.330726	0.0475475	0.962077	0.981182
RRM2	2416.94	0.00485364	0.103277	0.0469961	0.962516	0.981554
C14orf132	5.86818	0.034268	0.730674	0.0468992	0.962594	0.981557
SLC25A44	160.681	0.00551882	0.118102	0.0467294	0.962729	0.981619
PLEKHG4	29.8444	0.0123851	0.267934	0.0462245	0.963131	0.981879
ZBTB3	22.2704	-0.0153061	0.331725	-0.046141	0.963198	0.981879
KCNC3	5.13264	-0.0230535	0.499753	-0.0461299	0.963207	0.981879
NEMP2	36.1849	0.0105353	0.229106	0.0459845	0.963323	0.981921
MAPRE2	345.749	-0.00488656	0.107091	-0.0456302	0.963605	0.981969
DYNC2I1	86.0574	-0.00928984	0.20421	-0.0454917	0.963715	0.981969
C1orf50	62.2955	-0.00751357	0.164472	-0.0456829	0.963563	0.981969
RIC3	14.2781	0.0181237	0.398686	0.0454585	0.963742	0.981969
GPRC5D-AS1	5.58557	0.0284783	0.621924	0.0457906	0.963477	0.981969
LAT	495.448	0.00478862	0.105562	0.0453632	0.963818	0.981971
RBX1	1985.82	0.00492972	0.110019	0.044808	0.96426	0.982346
ZC3H11A	170.763	0.00515785	0.115902	0.0445018	0.964504	0.982519
PHAF1	53.6858	-0.00793088	0.17972	-0.0441292	0.964801	0.982745
RBM4B	105.468	0.00583224	0.132848	0.0439016	0.964983	0.982778
SYCE1L	65.8143	0.00917885	0.208807	0.0439586	0.964937	0.982778
EDEM2	144.32	-0.00613284	0.140511	-0.0436465	0.965186	0.98291
PTGS2	16.9909	-0.01505	0.346953	-0.0433775	0.965401	0.983052
PLBD2	66.2195	-0.00755321	0.177137	-0.0426405	0.965988	0.983499
SEPSECS-AS1	38.0763	-0.00977667	0.228885	-0.0427143	0.965929	0.983499
BPTF	571.957	0.00474785	0.112165	0.0423292	0.966236	0.9836
PARG	62.9723	-0.00654432	0.154399	-0.0423857	0.966191	0.9836
POLR2G	904.107	0.00476889	0.113742	0.0419274	0.966557	0.983619
ZNF529	30.4771	0.010068	0.240641	0.0418383	0.966628	0.983619
EXOC6B	19.5934	0.0133349	0.316902	0.0420788	0.966436	0.983619
LINC03047	12.5057	-0.0168592	0.401384	-0.0420026	0.966497	0.983619
KLF8	4.98478	-0.0272298	0.645363	-0.0421929	0.966345	0.983619
DDX27	353.383	0.00521474	0.126143	0.0413399	0.967025	0.983871
SLC25A45	25.4472	0.0118821	0.287067	0.0413914	0.966984	0.983871
CMAS	201.393	-0.00357508	0.0869627	-0.0411105	0.967208	0.983982
AKAP10	95.6427	-0.0060402	0.148193	-0.0407589	0.967488	0.984191
ARHGAP4	422.717	0.00572898	0.140922	0.0406535	0.967572	0.9842
LRRC75A	421.058	0.0183773	0.46057	0.0399011	0.968172	0.984325
LGALS3	912.864	0.0101452	0.25139	0.0403565	0.967809	0.984325
OSBPL8	589.632	-0.00397259	0.0995426	-0.0399085	0.968166	0.984325
SMUG1	131.736	0.00508678	0.126453	0.0402267	0.967912	0.984325
POMT1	101.416	0.00616071	0.154615	0.0398456	0.968216	0.984325
AMIGO2	44.5629	-0.00889428	0.222623	-0.0399523	0.968131	0.984325
SMO	5.53842	0.0352902	0.882301	0.039998	0.968095	0.984325
COPB1	518.967	-0.0029865	0.0767464	-0.0389138	0.968959	0.984389
BLM	318.453	0.00406163	0.104256	0.038958	0.968924	0.984389
SRRD	93.8755	0.00628975	0.1591	0.0395334	0.968465	0.984389
SNX13	65.5414	-0.00666585	0.171863	-0.038786	0.969061	0.984389
PGM3	47.3816	-0.010466	0.266851	-0.0392205	0.968715	0.984389
SEMA4C	55.7131	-0.00829969	0.211231	-0.039292	0.968658	0.984389
PDLIM4	25.3536	0.0152532	0.386668	0.0394478	0.968533	0.984389
TNS3	5.6255	0.0264247	0.670283	0.0394232	0.968553	0.984389
PMP22	31.0798	0.0162067	0.41838	0.0387368	0.9691	0.984389
CADM4	5.59782	0.0252048	0.647526	0.0389247	0.96895	0.984389
DUXAP8	10.8121	-0.0326406	0.842291	-0.0387521	0.969088	0.984389
CDKN2AIP	149.046	-0.00534608	0.138432	-0.0386188	0.969194	0.984409
MFN1	85.0962	0.00562435	0.146187	0.0384738	0.96931	0.984451
ZNF606	13.7054	-0.0170408	0.446931	-0.0381286	0.969585	0.984654
MT2A	10033.6	-0.00635474	0.168875	-0.0376298	0.969983	0.984827
HTT	203.88	-0.00430963	0.113972	-0.0378129	0.969837	0.984827
IFFO2	24.247	-0.0118852	0.316589	-0.0375413	0.970053	0.984827
PLA2G4A	5.16571	-0.0255437	0.679819	-0.0375742	0.970027	0.984827
OGT	478.349	0.00678	0.182475	0.0371557	0.970361	0.985063
TEX264	297.342	0.00458969	0.125153	0.0366727	0.970746	0.985259
MARVELD1	13.8704	0.0134431	0.367785	0.0365514	0.970843	0.985259
PLOD2	11.1989	0.0252913	0.692168	0.0365393	0.970852	0.985259
SLC6A14	5.31049	-0.0199529	0.542841	-0.0367564	0.970679	0.985259
LINC02878	11.3089	-0.0148848	0.409761	-0.0363255	0.971023	0.985356
TAOK2	112.247	0.00535595	0.148712	0.0360156	0.97127	0.985531
MDGA1	6.68395	0.0202389	0.566397	0.0357328	0.971495	0.985684
NRM	293.151	-0.00428751	0.120431	-0.0356014	0.9716	0.985715
CRYZ	87.6139	0.00546972	0.155604	0.0351515	0.971959	0.986003
SPRTN	56.8405	0.00639225	0.184892	0.0345729	0.97242	0.986379
MNS1	5.34621	0.0211924	0.614272	0.0344999	0.972478	0.986379
IRGQ	58.8145	-0.00693152	0.201954	-0.0343223	0.97262	0.986446
KDM6B	136.379	-0.00597547	0.176774	-0.0338028	0.973034	0.986715
WAPL-DT	7.9115	0.0142689	0.421093	0.0338855	0.972968	0.986715
MED23	110.062	0.00501411	0.14905	0.0336405	0.973164	0.986749
ZFX	88.9271	0.00466534	0.13896	0.0335733	0.973217	0.986749
LINC02851	13.104	-0.0151615	0.45366	-0.0334204	0.973339	0.986797
SETDB2	42.5784	-0.00662139	0.199149	-0.0332485	0.973476	0.98686
PPM1A	262.987	-0.00290991	0.0880656	-0.0330425	0.973641	0.986951
MSL3	189.138	-0.00400605	0.123184	-0.0325209	0.974057	0.987296
SLCO4A1	226.358	-0.00414261	0.128264	-0.0322976	0.974235	0.987307
FAM20B	88.4264	0.00499736	0.155347	0.0321691	0.974337	0.987307
BIVM-ERCC5	88.0253	-0.00515561	0.160132	-0.032196	0.974316	0.987307
APOBEC3D	49.0128	0.00649388	0.202098	0.0321323	0.974367	0.987307
TMEM254	60.1598	0.00579012	0.1823	0.0317614	0.974662	0.987531
IL12RB2	915.232	0.00625313	0.199313	0.0313734	0.974972	0.987739
FJX1	7.7817	-0.0226493	0.723228	-0.031317	0.975017	0.987739
DCAF8	122.936	0.00389785	0.125131	0.0311503	0.97515	0.987782
MYL11	14.1356	0.0134853	0.433954	0.0310755	0.975209	0.987782
NFXL1	40.4136	-0.00655121	0.212891	-0.0307726	0.975451	0.987898
OTUB2	9.61688	0.0168435	0.547855	0.0307444	0.975473	0.987898
CCDC144A	6.35071	0.0158579	0.521991	0.0303796	0.975764	0.988117
RBM34	156.479	0.00301283	0.0999747	0.0301359	0.975959	0.988238
EGLN1	84.3496	-0.00638115	0.213346	-0.0299099	0.976139	0.988306
GGT1	14.8288	0.0100372	0.3361	0.0298638	0.976176	0.988306
CSNK1G3	124.996	-0.00408045	0.137667	-0.0296399	0.976354	0.988313
ANAPC2	41.0883	0.00551769	0.18717	0.0294796	0.976482	0.988313
FAM228B	18.2335	-0.00959934	0.324284	-0.0296016	0.976385	0.988313
ST3GAL1-DT	10.2572	0.0111623	0.378401	0.0294986	0.976467	0.988313
PSMB8-AS1	371.833	-0.00354094	0.120685	-0.0293404	0.976593	0.988349
SLC13A3	13.9467	0.00872306	0.298542	0.0292189	0.97669	0.988372
POLR2K	926.405	-0.00347306	0.119758	-0.0290006	0.976864	0.988434
CNST	71.0274	-0.00463989	0.160253	-0.0289535	0.976902	0.988434
ZNF335	112.398	-0.0036225	0.127309	-0.0284543	0.9773	0.988714
ATXN7L2	45.941	0.00545175	0.192367	0.0283403	0.977391	0.988714
PROK2	14.3935	-0.0101781	0.359337	-0.0283246	0.977403	0.988714
DHX40	123.593	-0.00434477	0.155559	-0.02793	0.977718	0.988957
PTPN18	329.515	0.00306663	0.111499	0.0275036	0.978058	0.989149
MAOA	13.3087	-0.014892	0.541147	-0.0275193	0.978046	0.989149
SETD5	326.052	0.00369956	0.137084	0.0269875	0.97847	0.989399
AGPAT3	228.289	0.00324003	0.120807	0.02682	0.978603	0.989399
CEP72	33.0976	-0.00665404	0.248115	-0.0268184	0.978605	0.989399
ZNF333	18.8735	0.00784008	0.290808	0.0269596	0.978492	0.989399
VPS35	527.355	-0.00199988	0.0750099	-0.0266616	0.97873	0.98945
GMNN	480.041	-0.00274051	0.103987	-0.0263542	0.978975	0.989513
CARMIL2	225.092	0.00449164	0.171395	0.0262064	0.979093	0.989513
TMEM161B	135.946	-0.00329803	0.125413	-0.0262973	0.97902	0.989513
ZCCHC14	15.3787	0.00949726	0.359566	0.0264131	0.978928	0.989513
SDSL	13.9645	0.0105305	0.409106	0.0257402	0.979465	0.989813
RNASEL	21.7268	0.00806256	0.31563	0.0255443	0.979621	0.989896
UNC5CL	6.71313	-0.0133016	0.524248	-0.0253726	0.979758	0.989958
SULT1A3	44.7867	-0.00473817	0.18942	-0.0250141	0.980044	0.990171
PRCP	147.99	-0.00333593	0.134684	-0.0247686	0.98024	0.990217
VWCE	7.90983	0.00958746	0.38647	0.0248077	0.980208	0.990217
PTK7	16.8664	-0.0111019	0.451705	-0.0245777	0.980392	0.990295
FLII	517.807	-0.00249124	0.102083	-0.024404	0.98053	0.99036
STX5-DT	14.7337	-0.0119543	0.496336	-0.0240851	0.980785	0.990539
CAPN10-DT	5.0727	-0.0138428	0.576964	-0.0239925	0.980859	0.990539
RND1	18.322	0.0088911	0.372018	0.0238996	0.980933	0.990539
BRD3OS	94.1042	0.00345107	0.145222	0.0237642	0.981041	0.990572
BEX3	183.375	-0.0075265	0.320722	-0.0234673	0.981277	0.990735
CXXC1	268.671	-0.00213357	0.0943806	-0.022606	0.981965	0.991353
CPNE3	248.67	-0.00251749	0.112662	-0.0223455	0.982172	0.991487
CFLAR	562.924	-0.0024895	0.112637	-0.022102	0.982367	0.991591
LAGE3	658.382	-0.00243746	0.110709	-0.0220168	0.982435	0.991591
VCL	68.5499	-0.00695829	0.317249	-0.0219332	0.982501	0.991591
MEST	58.7207	-0.00582843	0.271948	-0.0214322	0.982901	0.991917
CLCA4-AS1	4.94112	-0.013095	0.613621	-0.0213406	0.982974	0.991917
ATAD3B	227.667	0.00317972	0.153498	0.0207151	0.983473	0.992269
KIF16B	31.7079	-0.00545216	0.262061	-0.0208049	0.983401	0.992269
TARS1-DT	7.01104	-0.0105904	0.518556	-0.0204229	0.983706	0.992428
ABL1	104.683	0.00269927	0.13321	0.0202632	0.983833	0.992461
WDCP	30.5384	0.00459129	0.227364	0.0201935	0.983889	0.992461
CXCR4	630.273	-0.00362208	0.183318	-0.0197584	0.984236	0.992735
EIF3CL	629.826	0.00176774	0.0912912	0.0193638	0.984551	0.992825
TLK1	194.175	0.00197931	0.10213	0.0193802	0.984538	0.992825
ZNF564	12.5076	0.00696527	0.356269	0.0195506	0.984402	0.992825
LINC03052	8.65269	-0.0087956	0.462043	-0.0190363	0.984812	0.993013
SLC38A4-AS1	29.0882	0.00675912	0.358246	0.0188673	0.984947	0.993073
PGBD1	23.2024	0.00476355	0.255034	0.0186781	0.985098	0.993149
CAMSAP1	61.3414	-0.00335033	0.181609	-0.018448	0.985281	0.993258
ARL6IP5	1147.31	0.00148233	0.0813134	0.0182299	0.985455	0.993358
WEE1	219.663	-0.0022071	0.126287	-0.0174769	0.986056	0.993499
NUBP1	188.698	-0.00189924	0.109783	-0.0173	0.986197	0.993499
MTIF3	236.075	-0.00166632	0.0936052	-0.0178016	0.985797	0.993499
PPM1D	74.326	0.00317182	0.176603	0.0179601	0.985671	0.993499
GALC	68.6684	-0.00273958	0.157243	-0.0174225	0.9861	0.993499
ZNF836	25.6613	0.00498948	0.286458	0.0174179	0.986103	0.993499
NINL	9.16127	0.00855531	0.493302	0.0173429	0.986163	0.993499
LNROP	6.27169	0.0113817	0.641129	0.0177525	0.985836	0.993499
EMC4	530.007	0.00136469	0.0812389	0.0167984	0.986597	0.993522
CDCA3	525.996	-0.00162518	0.0952599	-0.0170604	0.986388	0.993522
MIGA2	80.5961	-0.00241852	0.143672	-0.0168335	0.986569	0.993522
TRIM32	46.2762	-0.00324373	0.190187	-0.0170555	0.986392	0.993522
BHLHE40-AS1	28.3173	-0.00537762	0.317639	-0.01693	0.986492	0.993522
ATP5MF	3178.41	-0.00245269	0.150455	-0.0163018	0.986994	0.99377
RBM41	75.3644	0.00303968	0.185768	0.0163628	0.986945	0.99377
SPAST	93.3847	0.00215918	0.134853	0.0160114	0.987225	0.993851
WARS2-AS1	17.3543	-0.00584203	0.363778	-0.0160593	0.987187	0.993851
SP2-AS1	34.5265	0.00383605	0.249299	0.0153873	0.987723	0.994224
ACTR3C	5.64685	-0.0071247	0.463876	-0.0153591	0.987746	0.994224
RNFT1	74.633	-0.0024473	0.165932	-0.0147488	0.988233	0.994562
ZNF257	14.9359	-0.00501032	0.338483	-0.0148023	0.98819	0.994562
SF3B4	932.931	0.00128525	0.0919122	0.0139834	0.988843	0.994726
RAP1A	1047.9	0.00106126	0.0753185	0.0140903	0.988758	0.994726
ATP6V0E2	364.233	-0.00211637	0.146541	-0.0144422	0.988477	0.994726
GRK6	353.747	-0.00158916	0.112399	-0.0141385	0.988719	0.994726
TICRR	85.1099	-0.00252727	0.180698	-0.0139862	0.988841	0.994726
NR1D2	28.5583	0.00603053	0.431435	0.0139778	0.988848	0.994726
SIKE1	244.304	0.00143724	0.107163	0.0134117	0.989299	0.995029
EPS15L1	94.2051	-0.00187085	0.138879	-0.0134711	0.989252	0.995029
PWWP3A	116.033	0.00185875	0.141765	0.0131115	0.989539	0.995042
CTC1	48.9546	-0.00355634	0.270412	-0.0131516	0.989507	0.995042
DAPK1	13.61	-0.00543628	0.408734	-0.0133003	0.989388	0.995042
NEMP1	144.429	0.00171439	0.132651	0.012924	0.989688	0.995117
PMF1	492.474	-0.00110894	0.0885841	-0.0125185	0.990012	0.995137
IKBIP	352.393	0.00138911	0.112877	0.0123064	0.990181	0.995137
MGRN1	203.479	0.00132752	0.107909	0.0123022	0.990184	0.995137
TBK1	148.23	0.00148886	0.117013	0.0127238	0.989848	0.995137
PRKRIP1	131.955	-0.00139576	0.114061	-0.0122369	0.990237	0.995137
TYW1B	21.8769	0.0031911	0.257439	0.0123956	0.99011	0.995137
KIAA1958	15.2345	-0.0038923	0.311347	-0.0125015	0.990026	0.995137
MAN2B1	176.794	0.00144665	0.123882	0.0116777	0.990683	0.995297
NINJ2	45.452	-0.00277478	0.235644	-0.0117753	0.990605	0.995297
FAM222A	8.74981	0.00488132	0.418663	0.0116593	0.990697	0.995297
USP6NL	7.27726	0.00652914	0.555246	0.011759	0.990618	0.995297
PCIF1	175.953	0.00124888	0.114229	0.0109331	0.991277	0.995804
ANKS1A	26.6889	0.00322626	0.301877	0.0106873	0.991473	0.995866
SLC4A10	15.1891	0.00372363	0.349092	0.0106666	0.991489	0.995866
PSMC4	763.135	-0.000835988	0.0806585	-0.0103645	0.99173	0.996017
MBNL2	81.1212	-0.00177777	0.173287	-0.0102591	0.991815	0.996017
ESCO1	67.0766	-0.00178808	0.1785	-0.0100173	0.992008	0.996017
ZHX3	29.3413	-0.00253243	0.253972	-0.00997131	0.992044	0.996017
ZNF892	6.14323	0.00519989	0.524696	0.00991029	0.992093	0.996017
RRAGC-DT	5.02069	-0.00509177	0.505458	-0.0100736	0.991963	0.996017
MAP3K20	257.336	-0.000848348	0.0898759	-0.0094391	0.992469	0.996167
SLC35A3	114.119	-0.00120509	0.126169	-0.00955137	0.992379	0.996167
PRR7	11.2417	-0.00423216	0.448005	-0.00944668	0.992463	0.996167
KLC1	311.853	0.000764261	0.0824126	0.0092736	0.992601	0.996224
UBE2E3	240.893	0.000877382	0.0975026	0.00899855	0.99282	0.996368
PDLIM2	120.365	0.00156489	0.181526	0.00862077	0.993122	0.996519
ZNF680	34.1933	-0.0019961	0.230479	-0.00866067	0.99309	0.996519
HBS1L	389.27	-0.000712409	0.0885438	-0.00804584	0.99358	0.996869
DNAJC24	75.7449	0.00120414	0.150952	0.00797697	0.993635	0.996869
PPIEL	15.4203	0.00264657	0.334991	0.00790041	0.993696	0.996869
ZAP70	661.249	0.000794896	0.10571	0.00751958	0.994	0.996946
CFDP1	216.526	0.00113194	0.147998	0.00764836	0.993898	0.996946
ZC3H11B	15.7465	0.00230687	0.305565	0.00754951	0.993976	0.996946
TMEM276-ZFTRAF1	44.1795	-0.00139479	0.190904	-0.00730625	0.994171	0.997041
SAMD10	128.689	0.000854802	0.119333	0.00716319	0.994285	0.99708
RPL27	17515.2	0.000810027	0.119085	0.00680208	0.994573	0.997293
SOX4	414.378	-0.00184499	0.298204	-0.00618701	0.995064	0.997411
GPN1	341.397	-0.000675499	0.109298	-0.00618032	0.995069	0.997411
POLE4	319.569	-0.000975738	0.152686	-0.00639049	0.994901	0.997411
KIAA0753	13.5686	0.00210207	0.332943	0.00631361	0.994963	0.997411
RAPGEFL1	12.4169	0.00221641	0.345979	0.00640619	0.994889	0.997411
GPHN	51.6828	0.00125949	0.209567	0.00600999	0.995205	0.997472
KDM3A	109.36	-0.00103566	0.1773	-0.00584132	0.995339	0.997531
PRORP	59.5048	-0.000772065	0.163109	-0.00473344	0.996223	0.998114
TBCE	41.1332	-0.00084468	0.175868	-0.00480293	0.996168	0.998114
PPT2-EGFL8	21.2009	0.00143466	0.292879	0.00489847	0.996092	0.998114
ZNF10	8.87373	0.00201704	0.41796	0.00482591	0.996149	0.998114
RRAD	37.3794	-0.00181117	0.418294	-0.0043299	0.996545	0.998361
TIPRL	527.392	0.000386135	0.0953469	0.00404979	0.996769	0.998465
NAA16	85.0612	0.000770036	0.192058	0.0040094	0.996801	0.998465
GANAB	727.496	0.000456024	0.117804	0.00387104	0.996911	0.9985
SLC12A2	120.999	-0.000624022	0.166915	-0.00373857	0.997017	0.99853
EIF3C	636.832	0.000284909	0.0908002	0.00313776	0.997496	0.9987
HPF1	217.451	-0.000273577	0.106137	-0.00257757	0.997943	0.9987
FNIP2	118.453	-0.000596915	0.190854	-0.0031276	0.997505	0.9987
FBXO28	131.921	0.000293583	0.111617	0.00263027	0.997901	0.9987
DMTF1	112.868	-0.000388624	0.13267	-0.00292924	0.997663	0.9987
RAB23	29.6517	-0.000613235	0.218167	-0.00281085	0.997757	0.9987
SLC9A3-AS1	19.5507	0.00125227	0.422595	0.00296328	0.997636	0.9987
TAS2R20	16.5315	-0.000976825	0.328565	-0.002973	0.997628	0.9987
KIF27	10.8266	0.00109587	0.411283	0.00266452	0.997874	0.9987
NPIPA2	5.13609	0.00148731	0.546497	0.00272154	0.997829	0.9987
ASXL1	338.969	0.000194184	0.0914261	0.00212395	0.998305	0.998959
MATCAP2	6.49271	0.00131416	0.636817	0.00206364	0.998353	0.998959
SFPQ	1840.37	-0.000147708	0.0859256	-0.00171902	0.998628	0.999007
IWS1	178.875	0.000236186	0.13161	0.00179458	0.998568	0.999007
PVR	59.3349	-0.000350918	0.186569	-0.00188091	0.998499	0.999007
MX2	26.9891	0.000217892	0.321078	0.000678625	0.999459	0.999762
SGSM2	69.8185	8.17922e-05	0.183168	0.000446542	0.999644	0.999795
MAPKBP1	44.9231	8.63937e-05	0.190946	0.000452451	0.999639	0.999795
TMEM263-DT	7.70357	-0.000111989	0.522509	-0.00021433	0.999829	0.999905
LINC02524	4.99401	0	1.55988	0	1	1
SP5	4.32434	-0.573958	0.848162	-0.676708	0.498591
PTN	4.40166	-0.149062	0.807841	-0.184518	0.853607
SOX11	3.29631	-0.0650618	1.05994	-0.0613823	0.951055
THY1	3.55237	-0.671411	1.00403	-0.668714	0.503678
FGF17	3.66199	-0.452918	0.981626	-0.461395	0.644515
ALPL	3.96399	-0.513879	2.52317	-0.203664	0.838616
SFRP2	3.76773	-0.189699	0.898822	-0.211053	0.832846
GUSBP3	4.79506	-0.192142	0.684838	-0.280566	0.779043
CDX1	3.26362	-0.959906	1.04689	-0.916908	0.359191
ESRG	2.56819	-0.742032	5.0857	-0.145906	0.883996
FOXH1	3.52735	-0.532561	0.875615	-0.608214	0.543046
CDX2	3.96907	0.364549	1.12031	0.3254	0.744879
GREB1L	4.76199	-0.247645	0.968855	-0.255606	0.798255
HBA2	4.40428	-0.560087	0.711742	-0.786924	0.431326
TBXT	2.74981	-0.72198	3.36936	-0.214278	0.83033
L1TD1	3.08243	-1.13667	0.965677	-1.17707	0.239166
HOXA-AS3	2.98373	-0.157586	0.951478	-0.165622	0.868454
SPRY4	3.91908	-1.84697	0.748375	-2.46798	0.0135878
CPA4	4.60451	-0.535583	0.832601	-0.643265	0.520052
ALB	2.66921	-0.526438	1.1098	-0.474353	0.635249
HBB	2.84156	-0.319766	1.12244	-0.284885	0.775732
RSPO3	2.77866	-0.437472	3.36919	-0.129845	0.896689
MSGN1	2.37333	-0.749886	5.08596	-0.147443	0.882783
SNAI1	4.04788	-0.420165	0.759676	-0.553084	0.580206
SALL1	3.4656	0.539746	1.22343	0.441174	0.659087
CNTNAP2	3.10113	-0.2002	1.22314	-0.163677	0.869986
IGFBPL1	3.40296	-0.584311	0.722625	-0.808594	0.418749
ANKRD10-IT1	4.63041	-0.387313	0.660889	-0.586048	0.557843
CHMP1B-AS1	4.39153	-0.913891	0.678789	-1.34635	0.178188
COLEC12	2.60895	0.133505	1.15214	0.115875	0.907751
FGF8	2.32561	-0.546707	1.13303	-0.482518	0.629438
MCTP1	4.37541	-0.351373	0.661932	-0.530829	0.595537
IL17RD	3.02181	-0.226041	1.2632	-0.178942	0.857983
MEIS3	4.69678	-0.341207	0.818129	-0.417057	0.676637
HES7	3.58018	-0.0336903	0.82415	-0.0408789	0.967392
ATP6V1B1-AS1	4.72379	-0.094121	0.488386	-0.192718	0.84718
CRMP1	2.56791	-0.00987599	1.04733	-0.00942965	0.992476
LINC00899	4.61765	0.611272	0.70638	0.865358	0.386842
NNAT	2.28666	-0.888519	1.1085	-0.801552	0.422812
ZNF215	2.56908	-0.305277	1.23713	-0.246761	0.805093
SPSB4	2.99726	-0.2678	1.02739	-0.260661	0.794354
TMSB4Y	4.13866	-0.2206	0.861899	-0.255946	0.797992
NOTUM	4.55558	-0.0541709	0.970945	-0.0557919	0.955508
DPPA4	1.98784	-0.755658	1.35321	-0.55842	0.576558
CDH6	1.9945	-0.829937	5.02735	-0.165084	0.868878
IQSEC3	4.51056	0.187423	0.753325	0.248795	0.803519
LINC02970	3.79887	-0.347292	0.867527	-0.400324	0.688918
NT5C1A	3.41759	1.21777	0.689743	1.76555	0.0774722
LINGO1	3.49785	0.270111	1.19365	0.22629	0.820976
MME	3.01654	-0.384348	0.800111	-0.480369	0.630965
PRDM5	4.78505	-0.968578	0.624473	-1.55103	0.120894
CNTFR	2.36299	-0.629589	1.45615	-0.432366	0.665476
PHACTR1	4.39809	-0.145534	0.58204	-0.250041	0.802555
NMNAT3	4.04331	0.977911	0.612957	1.5954	0.110623
ACSBG1	4.478	-0.0562067	0.577003	-0.0974115	0.9224
BHLHA15	3.72824	-1.52134	0.662943	-2.29484	0.0217425
RASL10B	2.87016	-0.219859	0.808995	-0.271768	0.785801
BEX1	4.0634	-0.947521	0.904413	-1.04766	0.294793
BMAL2-AS1	2.09623	-0.375684	0.979633	-0.383495	0.701353
HAPLN1	2.12974	-0.516032	5.02187	-0.102757	0.918156
CRB2	1.71312	0.227986	1.16672	0.195407	0.845074
COL26A1	1.87349	-0.369826	1.24743	-0.29647	0.766871
PCBP3	4.77771	0.12821	0.588717	0.217779	0.827601
WNT5A	2.74464	-0.3958	1.28952	-0.306937	0.758891
LRRN1	2.32455	0.63425	1.00694	0.629878	0.528775
GPX3	4.41203	0.5758	0.720017	0.799703	0.423883
LIN28B	2.50521	0.0958192	1.55565	0.0615944	0.950886
FAM209A	4.58204	0.0192563	0.528936	0.0364056	0.970959
HOXB1	1.70803	-1.35856	1.39758	-0.972082	0.33101
RCOR2	3.7773	-0.622466	0.774883	-0.803303	0.4218
MYCN	1.98811	0.42619	1.01509	0.419853	0.674593
RND2	3.0071	-0.883303	0.87985	-1.00393	0.315415
LOXL2	4.48903	0.223386	0.842162	0.265253	0.790814
HUS1B	4.23968	-0.0860629	0.508267	-0.169326	0.86554
CPLANE1-AS1	3.79439	0.771656	0.670644	1.15062	0.249889
ZNF460	4.01518	-0.15927	0.55938	-0.284726	0.775854
SLC7A3	3.32087	0.00444038	0.986054	0.00450319	0.996407
GIRGL	4.34236	1.34	0.836881	1.60118	0.109337
LAMA1	2.70348	-1.39848	1.29955	-1.07613	0.28187
P3H3	4.77443	-0.435047	0.734771	-0.592086	0.553793
DCAF8-DT	4.78102	0.342286	0.583427	0.586682	0.557417
RBPMS2	2.98059	-0.409545	1.28312	-0.31918	0.74959
RPA4	3.87998	-0.720913	0.72144	-0.99927	0.317664
ZSWIM8-AS1	4.36838	-0.00137493	0.580798	-0.00236731	0.998111
LINC01356	1.63855	-0.493515	2.55693	-0.193011	0.84695
MAGED4	4.63281	-0.598053	0.868056	-0.688957	0.490851
MAGED4B	4.63281	-0.598053	0.868056	-0.688957	0.490851
ACP7	2.78168	-0.178467	0.985485	-0.181096	0.856292
BEND6	2.08843	-0.299463	0.793895	-0.377207	0.70602
BCL2L15	3.93653	-0.619393	0.644517	-0.961019	0.336543
LIMD1-AS1	4.7279	1.07895	0.637723	1.69187	0.0906705
PGAP4	4.70898	-0.212069	0.768369	-0.275998	0.782549
EVX1	1.36342	-0.66954	1.73755	-0.385334	0.69999
LCE3A	2.14813	-1.586	0.895992	-1.77011	0.0767086
ENPP2	2.29595	-1.20216	1.14916	-1.04612	0.295504
DZIP1L	3.50782	-0.292486	0.938993	-0.311489	0.755429
RASSF8-AS1	4.01122	0.0999446	0.927039	0.107811	0.914146
LINC02381	4.65297	-0.486736	0.759701	-0.640694	0.521721
FAM25BP	3.72927	-1.34921	0.631649	-2.13602	0.032678
FGFR2	3.04731	0.559052	1.13631	0.491989	0.622727
SPAG6	4.44273	0.00526985	0.617423	0.00853524	0.99319
GFPT2	4.37823	-0.648356	0.787331	-0.823486	0.410232
ZBTB47-AS1	3.28051	-0.487737	0.882634	-0.552593	0.580542
H4C5	4.4489	-0.138343	0.644408	-0.214683	0.830015
TM4SF19	4.36776	-0.414858	0.552973	-0.750232	0.453115
POU5F1B	1.80452	-0.901075	1.25197	-0.719727	0.471693
CECR2	3.53439	-1.82863	1.18168	-1.54748	0.121747
FRAS1	3.42056	0.129119	0.935877	0.137966	0.890267
FREM2	3.254	-0.749836	0.87649	-0.8555	0.392275
PKDCC	2.09093	-0.991396	1.05866	-0.936462	0.349035
LINC02773	3.66335	-0.0628401	0.625752	-0.100423	0.920008
CLEC4F	2.69633	0.185514	0.704193	0.263442	0.79221
TCP11L2	4.39577	-1.12015	0.712667	-1.57177	0.116003
BHLHE22	3.81556	0.597364	0.617859	0.966829	0.333629
HAS2-AS1	3.41071	-2.16689	0.777021	-2.78872	0.00529173
DSEL	4.11737	-0.294562	0.581249	-0.506774	0.612314
RARRES2	3.97579	0.0450183	0.764891	0.0588558	0.953067
S1PR3	2.23582	-1.60557	1.06797	-1.50339	0.132739
LRP2	2.4853	-0.272339	1.33628	-0.203805	0.838506
CACHD1	4.03141	-1.00087	0.890514	-1.12392	0.261045
UBXN10	4.18273	0.0956485	0.660216	0.144875	0.88481
ASB9	3.8905	0.0192143	0.614012	0.031293	0.975036
SEMA5A	4.41584	-1.57628	0.791893	-1.99052	0.0465332
ADIRF-AS1	4.10604	-1.67607	0.676905	-2.47608	0.0132834
TMEM167B-DT	4.78021	-0.366338	0.559694	-0.654533	0.512768
NMRAL2P	1.93842	-0.146436	1.12441	-0.130234	0.896381
SPEG	4.72308	-1.56028	0.657183	-2.37419	0.0175874
SPX	4.7549	1.47655	0.610041	2.4204	0.0155033
PLCE1	4.10675	-0.332905	0.633835	-0.525223	0.599428
LINC01560	4.5862	0.906064	0.679466	1.33349	0.18237
DPYSL5	2.42055	-0.038849	1.13967	-0.0340881	0.972807
APCDD1	1.78555	0.237665	1.22461	0.194075	0.846117
KLLN	4.69044	0.669585	0.718655	0.931719	0.351482
SORBS1	4.519	-0.746368	0.542444	-1.37594	0.168841
MPDZ	3.97692	0.974508	0.903591	1.07848	0.280818
ARHGEF37	4.64706	-1.02684	0.636346	-1.61365	0.106602
NAV3	4.09171	-0.822615	0.63821	-1.28894	0.197419
TFAP2E	4.01921	-1.28726	0.633028	-2.03349	0.0420031
EGFLAM	1.43424	-0.47056	3.55646	-0.132311	0.894738
IL12A	4.07091	-1.27239	0.644787	-1.97335	0.0484556
GREM2	2.45222	-2.28917	0.941107	-2.43242	0.0149983
GPC4	3.63878	-0.82868	1.15236	-0.719114	0.472071
SPINK1	2.08787	-1.43003	0.845724	-1.69089	0.0908574
HLCS-AS1	4.43104	0.447047	0.542765	0.823647	0.41014
PPIAL4C	3.31755	0.22458	0.649343	0.345857	0.72945
SPIN2A	4.64238	0.492119	0.626576	0.785409	0.432214
NLGN3	4.77564	-0.657505	0.561671	-1.17062	0.24175
FGGY-DT	2.86354	-0.0568509	0.805633	-0.0705668	0.943743
CFAP263	4.81375	0.814457	0.604772	1.34672	0.178071
SEMA6C	3.80304	0.27469	0.647501	0.424231	0.671397
TSPAN18	4.37056	0.427843	1.01103	0.423175	0.672168
VASN	3.86677	-0.780185	0.562827	-1.38619	0.165689
KDM4D	4.47168	1.27287	0.710871	1.79058	0.0733611
LIPG	4.47758	-0.107457	0.636287	-0.168881	0.86589
CLIP3	3.70649	-0.367437	0.688031	-0.534042	0.593313
TNS2	3.71103	-1.20341	0.814231	-1.47797	0.139414
AGBL3	4.65748	0.310439	0.557154	0.557186	0.5774
POPDC2	4.47201	-0.102912	0.684129	-0.150428	0.880427
LARGE1	4.41691	-0.59919	0.601885	-0.995523	0.319482
AURKC	4.80897	0.334342	0.524931	0.636925	0.524173
HLX	3.36816	-1.03499	0.806395	-1.28348	0.199326
LHFPL2	3.75206	-0.091548	0.712003	-0.128578	0.897692
TCN2	1.73304	-1.2657	1.0787	-1.17336	0.240653
ABALON	4.3863	-0.505962	0.76511	-0.661293	0.508424
NPFF	4.60368	0.122558	0.571487	0.214454	0.830193
FARP1-AS1	2.09121	-1.12389	0.882222	-1.27393	0.202687
NPTX2	2.52529	-0.279669	1.34602	-0.207774	0.835405
ALS2CL	4.21811	-0.879269	0.617687	-1.42349	0.154595
PTGIS	3.43769	-1.34303	0.701353	-1.91491	0.0555044
CITED1	3.72513	-0.290307	1.02707	-0.282657	0.77744
PAXBP1-AS1	3.08486	0.466087	0.75192	0.619863	0.535348
EFS	2.20445	-0.684059	0.9303	-0.73531	0.462151
GUCY1A2	2.59422	0.876069	1.22443	0.71549	0.474306
TMEM254-AS1	2.72372	0.394516	0.792709	0.49768	0.618709
PRRX2	4.60995	1.3214	0.709097	1.8635	0.0623916
CP	2.14327	-1.68641	0.966864	-1.74421	0.0811228
GPRC5B	4.37853	-0.933034	0.802466	-1.16271	0.244948
THRIL	3.02892	0.601765	0.826363	0.728209	0.466485
H3C2	4.6517	0.766373	0.649632	1.1797	0.238119
FAM209B	4.29009	-0.1724	0.519988	-0.331546	0.740232
FAM88F	4.56335	0.871262	0.603319	1.44411	0.148707
GLI3	3.90614	-1.14199	0.894534	-1.27663	0.201733
VRTN	1.09988	-0.897078	1.70451	-0.526296	0.598682
VTCN1	3.58632	-1.63603	0.693963	-2.35752	0.0183973
ILDR1	4.41005	0.270604	0.782145	0.345976	0.72936
LINC01127	2.95032	-0.679364	0.637718	-1.0653	0.286738
PLD5P1	3.59295	0.102233	0.828525	0.123392	0.901797
PTPRD	2.43841	1.40866	0.891935	1.57933	0.11426
SLC22A17	4.66819	0.373078	0.672315	0.554916	0.578952
ACSS3	2.17061	-1.81498	1.4483	-1.25318	0.21014
FOXG1	3.37568	-1.81709	1.33128	-1.36492	0.172278
AJM1	4.2173	-1.05095	0.624774	-1.68213	0.0925429
LINC02035	4.53415	-0.4362	0.695626	-0.627062	0.530619
GET1-SH3BGR	4.11383	0.0307402	0.57298	0.0536496	0.957214
SP6	2.53034	-0.920302	0.892012	-1.03172	0.302206
DUBR	4.36824	0.803018	0.598399	1.34194	0.179614
C1S	4.51387	-0.283905	0.637602	-0.44527	0.656125
TMEFF1	4.46698	0.00999076	0.747414	0.0133671	0.989335
TCP10L	4.5769	-1.16916	0.726459	-1.60939	0.10753
NFATC2IP-AS1	3.39383	-0.312761	0.754081	-0.414758	0.678319
ARHGEF40	4.04359	0.469742	0.807759	0.581537	0.560878
ACTRT3	4.48527	1.11876	0.572198	1.9552	0.0505599
BMP2K-DT	4.44642	0.483855	0.627081	0.771599	0.440352
NPIPB15	3.27356	0.0974852	0.838367	0.11628	0.907431
C16orf46	4.78321	-0.108482	0.496594	-0.218453	0.827076
ZNF724	3.83505	0.174108	0.629399	0.276626	0.782067
GNAL	3.94143	-0.758877	0.913098	-0.831101	0.405916
FCRLB	2.67895	0.569568	0.962472	0.591776	0.554001
H2BC13	4.3288	0.436041	0.648983	0.671883	0.501658
KPLCE	4.51735	0.116207	0.703433	0.1652	0.868787
ERVH48-1	2.32624	-0.701989	1.14738	-0.611818	0.540658
CCDC3	4.01424	0.625363	0.803465	0.778333	0.436373
RGMB	4.37029	-0.950175	0.719066	-1.3214	0.186368
PTPRK-AS1	4.26028	-2.17985	1.02828	-2.11989	0.0340151
ALMS1-IT1	4.1872	-0.453706	0.692983	-0.654715	0.512651
LIPT2-AS1	4.42334	0.233874	0.63259	0.369708	0.7116
HOXB8	2.12146	-1.57618	1.33913	-1.17702	0.239188
CLEC3B	3.72164	0.546414	0.642201	0.850846	0.394855
FBXO15	4.78957	2.31995	0.943394	2.45916	0.0139263
CXCL1	3.64187	-1.95841	0.872827	-2.24375	0.0248485
LRRC75B	4.65933	-0.609068	0.782738	-0.778124	0.436496
C2orf66	2.79936	-0.401425	0.733915	-0.546964	0.584403
DDX11-AS1	4.65217	0.208026	0.631714	0.329304	0.741926
SLC22A4	4.33082	0.482681	0.526267	0.917178	0.35905
NSUN7	3.00213	-1.22172	0.824347	-1.48205	0.138327
NAP1L3	3.03492	-0.249462	0.821234	-0.303765	0.761307
C11orf96	3.49847	-0.62504	0.784106	-0.797137	0.425371
EFCAB10-AS1	4.21519	0.695708	0.545797	1.27466	0.202428
LRRC37A3	3.74773	-0.740351	0.722035	-1.02537	0.30519
ASMTL-AS1	4.39194	-0.106462	0.600629	-0.177251	0.859311
CASC15	3.92027	-0.116549	0.71337	-0.163377	0.870221
PPP2R3A	4.28211	-1.28053	0.804501	-1.59171	0.11145
EVA1A	3.95313	-1.67129	0.724591	-2.30653	0.0210812
A2ML1	4.42455	-0.798244	0.792713	-1.00698	0.313946
AGA-DT	2.96562	-0.186006	0.790271	-0.23537	0.813922
MYL6B-AS1	3.0269	0.0372675	0.838658	0.0444371	0.964556
FBXO17	4.76577	-0.0199396	1.01392	-0.0196659	0.98431
SH3BGR	3.3838	0.427047	0.613655	0.695907	0.486487
HIVEP2-DT	3.19006	-0.150884	0.648421	-0.232695	0.815999
TNS2-AS1	4.12589	-0.276573	0.731291	-0.378198	0.705284
DUOX2	3.82879	0.418173	0.705011	0.593144	0.553085
MICB-DT	4.52632	-0.283445	0.692768	-0.409148	0.682431
FMO4	4.78223	0.0893545	0.640795	0.139443	0.8891
OMD	3.74444	0.868437	0.736027	1.1799	0.23804
REP15	3.36603	0.351993	0.53655	0.65603	0.511805
CEBPB-AS1	4.59153	0.0370037	0.718426	0.0515066	0.958922
EFNA2	1.47761	-0.963625	1.50016	-0.642346	0.520648
KLK9	4.19558	-1.26797	0.564649	-2.24558	0.0247308
GHRL	3.75797	-0.725936	0.689673	-1.05258	0.292534
GPC6	3.14905	-0.0403148	1.20676	-0.0334075	0.97335
YY2	4.1466	0.763972	0.750304	1.01822	0.308575
HOXA3	3.67382	-1.54033	0.88376	-1.74293	0.0813461
SREBF2-AS1	3.40204	-1.37145	0.7032	-1.9503	0.0511408
ZNF713	4.52059	-0.894419	0.729374	-1.22628	0.220092
MXRA5	3.98717	-0.610392	0.782338	-0.780214	0.435265
TNFRSF19	2.26055	-0.556996	0.966624	-0.576228	0.564461
C4orf19	4.40354	-1.37325	0.588149	-2.33486	0.0195506
TMEM220	3.09103	1.16642	0.78179	1.49199	0.135701
ARRDC5	4.64437	-3.47998	1.16175	-2.99548	0.00274014
ZNF833P	4.56916	0.174968	0.642098	0.272494	0.785242
FCGR3B	1.15189	-1.28466	1.6103	-0.797775	0.425001
ATP6V0A4	3.15199	-0.398981	0.591474	-0.674555	0.499959
MPP2	4.5955	-0.394564	0.824796	-0.478377	0.632382
TEC	4.79654	-0.795925	0.603062	-1.31981	0.1869
SLC22A15	4.61785	0.395014	0.766545	0.515318	0.606331
CAMSAP1-DT	4.22036	-0.267002	0.60402	-0.442042	0.658459
PARAIL	4.11648	-0.313344	0.629631	-0.497663	0.618722
CCND2-AS1	4.57852	-0.369897	0.545262	-0.678383	0.497529
NAMA	4.38814	-0.568474	0.647201	-0.878358	0.37975
HMHB1	2.39583	0.166273	0.676261	0.245871	0.805782
CA13	4.64622	0.634968	0.662135	0.958969	0.337574
C19orf38	4.2879	-0.125126	0.51775	-0.241673	0.809034
PSMD6-AS2	4.2831	-0.7019	0.640143	-1.09647	0.272872
LINC00877	3.70215	0.62669	0.640063	0.979106	0.327528
HFE	2.79939	-0.925001	0.672721	-1.37501	0.169127
STEAP4	3.4441	-1.548	0.619614	-2.49833	0.012478
PALD1	3.95713	-0.562005	0.881089	-0.637853	0.52357
B3GAT2	2.85313	-0.871907	0.798132	-1.09243	0.274642
TSHZ3	4.15637	-0.85667	0.81466	-1.05157	0.292998
CDO1	2.17104	-0.404609	0.765132	-0.528809	0.596938
POPDC3	3.46167	0.274426	1.02658	0.267321	0.789222
WFDC5	4.19073	-1.02359	0.676971	-1.51202	0.13053
PIK3CD-AS1	4.14429	0.09726	0.576781	0.168626	0.866091
KIRREL1	3.95291	-0.69072	0.921471	-0.749584	0.453505
MSMP	3.55002	0.220352	0.759661	0.290066	0.771765
BMS1P4-AGAP5	4.60803	-0.100229	0.55074	-0.18199	0.855591
MYLK	4.7114	-0.0876712	0.848226	-0.103358	0.917679
LNX1	4.47634	-0.188025	0.554841	-0.338881	0.7347
CHRNA10	4.47139	0.00358233	0.562375	0.00637	0.994918
ZFP69B	4.68807	-0.01086	0.615277	-0.0176505	0.985918
HYKK	4.59119	-0.600179	0.798285	-0.751835	0.45215
CRACDL	4.43441	-1.09701	0.657473	-1.66853	0.0952107
MIR3936HG	3.96073	-0.546893	0.622186	-0.878986	0.379409
ADGRV1	4.29901	-0.475491	0.906902	-0.524303	0.600068
CRACD	4.56682	-1.14464	0.704965	-1.62368	0.104444
SOX21	2.25923	-0.516363	1.03836	-0.497287	0.618987
LAMP5	1.22865	-1.16128	1.8616	-0.623807	0.532754
ITGA7	4.29359	-0.0605283	0.799163	-0.0757396	0.939626
DNAI4	3.50744	-1.09895	0.854082	-1.2867	0.1982
SUGCT	3.2107	-1.05707	0.708909	-1.49112	0.13593
LINC02362	3.23104	0.309689	0.774308	0.399955	0.68919
IFNG-AS1	3.84584	-1.75893	0.661238	-2.66005	0.00781281
C11orf91	3.57098	-0.650457	0.717878	-0.906082	0.364892
ST8SIA6	3.0963	1.02408	0.640044	1.60002	0.109595
LRP8-DT	3.92215	0.281968	0.581927	0.484542	0.628001
GGTLC2	4.02053	0.222298	0.622827	0.356917	0.721154
FGD1	4.42012	0.335308	0.787675	0.425694	0.670331
ETFBKMT	4.42738	0.201286	0.654746	0.307426	0.758519
FSIP1	4.32534	0.468651	0.65305	0.717634	0.472983
NPM2	4.33755	-0.239385	0.700247	-0.341858	0.732458
FAAH2	3.14752	-0.91683	0.611817	-1.49854	0.133994
RGMA	2.93375	-1.16477	0.892191	-1.30552	0.191717
ZSCAN31	4.74882	0.310013	0.561932	0.55169	0.581161
ITGB8-AS1	3.6925	0.0311039	1.10175	0.0282314	0.977478
ZFYVE9	3.88757	-0.173908	0.753898	-0.230678	0.817565
CALCRL	2.24306	-0.581583	0.801105	-0.725976	0.467854
MMP11	4.32469	0.337053	0.751138	0.448723	0.653631
SYDE1	4.2136	-0.0933696	0.739745	-0.126219	0.899559
PLEKHG4B	3.89432	-0.683674	0.729187	-0.937584	0.348458
LRRC3	4.74424	-1.0333	0.636476	-1.62347	0.104489
MAB21L4	3.66873	-1.42492	0.605316	-2.354	0.0185724
EFCAB5	3.79409	-0.0737919	0.710773	-0.103819	0.917313
FAM110C	4.22702	-0.546466	0.706077	-0.773946	0.438963
MFSD6L	1.8722	-0.381471	0.73567	-0.518536	0.604085
POU3F1	4.69896	-1.65127	0.712417	-2.31784	0.0204582
PEAR1	2.18048	-0.276349	1.04444	-0.26459	0.791326
TNKS2-DT	4.75653	1.23688	0.652257	1.89631	0.0579185
DUT-AS1	3.62724	1.19049	0.905676	1.31447	0.188688
AS3MT	3.40574	0.0656375	0.878324	0.0747304	0.940429
SPATA6L	2.9956	0.213534	0.804623	0.265383	0.790714
LINC02976	3.84356	0.473262	0.752861	0.628618	0.529599
LINC02972	2.04901	0.551794	1.13938	0.484292	0.628179
CACNA2D2	3.75848	-1.36306	1.01498	-1.34294	0.17929
HEPH	0.969711	-0.532402	2.09099	-0.254617	0.799019
RASGEF1B	3.28683	-1.67904	0.8925	-1.88128	0.0599339
MERTK	3.20109	0.812097	0.924489	0.878428	0.379711
FIGN	4.4518	0.782934	1.0774	0.726691	0.467415
MAFA	3.31644	-0.783048	0.7025	-1.11466	0.264996
KCNRG	3.69968	1.23324	0.697112	1.76907	0.0768827
AFTPH-DT	3.46535	0.575388	0.634045	0.907488	0.364149
TCL6	2.90031	-0.498302	0.857754	-0.580938	0.561282
NHSL1-AS1	3.84767	-0.234708	0.947165	-0.247801	0.804288
DDX43	3.37951	-0.173082	0.666052	-0.259863	0.794969
ZNF697	3.62604	0.0942675	0.81262	0.116004	0.907649
SLC2A12	3.4892	-0.442589	0.769021	-0.575522	0.564938
CAPSL	2.58381	1.35728	0.758564	1.78927	0.0735706
SLC25A34	3.12924	-0.89917	0.807987	-1.11285	0.265772
TMEM88	3.03426	0.568306	0.705763	0.805235	0.420684
DYNLT2	4.72319	-0.154244	0.56407	-0.273449	0.784508
CDKL4	3.21451	-0.2563	0.945635	-0.271035	0.786364
MIR924HG	4.5933	-0.050783	0.92938	-0.0546418	0.956424
DHX9-AS1	3.94977	-0.0919759	0.649314	-0.141651	0.887356
TMPPE	3.65039	0.283226	0.591715	0.478652	0.632186
FAM245B	2.15149	0.611071	1.02394	0.596782	0.550653
CES4A	4.7358	0.816936	0.797456	1.02443	0.305634
FAM66D	2.83663	0.236056	0.866743	0.272348	0.785354
ZIC3	3.22718	-1.62267	1.42607	-1.13786	0.255178
LINC00484	4.8215	-0.280828	0.669603	-0.419394	0.674928
FAM83E	4.3142	-0.641335	0.633861	-1.01179	0.311639
AKR1E2	3.55062	0.833957	0.689467	1.20957	0.226445
ZKSCAN7-AS1	4.14285	0.00199418	0.674996	0.00295436	0.997643
LINC00106	3.32007	0.243267	0.723708	0.33614	0.736766
LINC02175	3.09461	-0.511525	0.9699	-0.5274	0.597916
MIR223HG	4.5562	-1.0161	0.831572	-1.2219	0.221746
CCL3-AS1	4.25627	0.342367	0.672856	0.508827	0.610874
CCDC30	4.18012	0.0505708	0.669838	0.0754971	0.939819
BTN2A3P	3.14147	-0.202809	0.721303	-0.28117	0.77858
SYCP3	3.57665	-0.420359	0.740188	-0.567908	0.570097
FZD5	4.62565	-1.22756	0.587913	-2.08799	0.0367989
TNFRSF10D	2.94383	-0.765117	0.997536	-0.767007	0.443078
FBXL19-AS1	3.46763	-0.0548701	0.685251	-0.080073	0.936179
CCNY-AS1	3.44083	-0.634369	0.839903	-0.755289	0.450076
SPACDR	4.62182	-0.440799	0.693335	-0.635767	0.524928
SLC7A8	4.34696	-0.220238	0.706214	-0.311857	0.755149
UCN	4.44312	0.0909579	0.621136	0.146438	0.883576
CFAP184	3.53845	-0.67938	0.832171	-0.816395	0.414274
INPP5B-AS1	1.97852	-0.421468	0.913696	-0.461279	0.644599
LINC01353	2.84241	0.131053	0.696293	0.188215	0.850708
ZNF492	3.84238	0.318027	0.667489	0.476452	0.633752
UCA1-AS1	4.5555	-0.977507	0.593583	-1.64679	0.0996009
NGEF	4.21616	-1.23301	0.746281	-1.6522	0.0984931
ZC3HAV1L	3.92885	-0.420926	0.551244	-0.763593	0.44511
PPP1R14A	2.8302	0.584705	1.56444	0.373748	0.708592
LINC01597	4.40385	-0.0515493	0.796952	-0.0646831	0.948426
IDH1-AS1	3.89242	-0.232846	0.688139	-0.33837	0.735084
ZNNT1	4.16265	0.033958	0.638741	0.0531639	0.957601
TMSB15B-AS1	4.44421	0.195242	0.617746	0.316055	0.751961
C5	4.42875	-0.330473	0.625671	-0.52819	0.597368
DDIT4L	2.39037	-0.0429253	0.817404	-0.0525142	0.958119
BFSP2	3.53508	-0.00899123	0.710248	-0.0126593	0.9899
EIF2S3B	4.42707	0.0258322	0.584327	0.0442085	0.964738
SNORC	4.69783	0.169488	0.563033	0.301027	0.763394
PPP1CB-DT	3.63113	0.941765	0.714312	1.31842	0.187363
SNHG18	4.01717	-1.92214	0.779548	-2.46571	0.0136742
SMG1-DT	4.23008	-0.254899	0.682115	-0.373689	0.708635
GOLGA6L10	3.17809	-0.382616	0.866678	-0.441474	0.65887
NOTCH2NLR	3.58316	-0.0299087	0.598919	-0.0499379	0.960172
CACNA1I	4.80113	-0.779064	1.0069	-0.773726	0.439093
ITPKA	4.2197	0.84243	0.772181	1.09098	0.275284
PIH1D2	4.00345	0.538975	0.706882	0.762468	0.44578
ZNF346-IT1	3.72118	0.207704	0.782519	0.26543	0.790678
USP27X	4.67961	-0.415306	0.691033	-0.600992	0.547845
BICRA-AS2	4.23403	0.530964	0.682974	0.777429	0.436906
H2BC10	3.37484	-0.391355	0.748619	-0.522769	0.601135
TBXA2R	4.1526	1.60633	1.18102	1.36012	0.173793
FA2H	3.34782	-0.50322	0.699046	-0.719867	0.471607
IL7	3.30677	0.109425	0.63007	0.173672	0.862123
GATA6	4.49068	-0.203072	0.899711	-0.225708	0.821428
NEURL3	2.86964	0.418575	0.790922	0.529223	0.59665
SAMD13	2.95306	-0.227274	0.853075	-0.266417	0.789918
LINC00092	3.15001	1.07195	0.949306	1.12919	0.258818
OSGEPL1-AS1	3.54338	0.523613	0.665914	0.786308	0.431687
PPP1R12A-AS1	3.42739	-0.318765	0.751665	-0.424078	0.671509
PPP1R13B-DT	4.20395	0.404701	0.677133	0.597668	0.550061
PPP1R21-DT	4.02003	0.0789097	0.630018	0.12525	0.900326
H2BC26	4.18392	-0.633375	0.642753	-0.98541	0.324423
ARHGAP11B-DT	4.2083	-0.79041	0.805664	-0.981068	0.326559
HAND1	1.73251	-0.506366	1.7344	-0.291954	0.770322
PRELID3A	3.34877	0.533312	0.738475	0.722181	0.470183
PSMA8	4.50252	0.683152	0.951737	0.717795	0.472884
DDR2	2.68192	-0.542649	0.834915	-0.649946	0.515727
DUSP19	3.45611	1.37949	0.847334	1.62804	0.103517
WNK2	4.46379	-1.80115	0.84162	-2.1401	0.0323465
EPHX4	4.26492	-0.399748	0.691896	-0.577757	0.563428
GRAMD1C	2.83928	-1.3218	0.838034	-1.57726	0.114736
NANOS1	4.04604	0.478994	0.6621	0.723447	0.469405
CYLD-AS1	3.06288	-1.50021	0.741505	-2.02319	0.0430535
ASAP1-IT2	2.29674	-0.742724	0.828392	-0.896585	0.36994
MPV17L	3.59221	-0.158033	0.788041	-0.200539	0.841059
ATRNL1	4.05984	-1.07609	0.823889	-1.30611	0.191514
ADAMTS10	3.81605	-0.839668	1.10575	-0.759361	0.447636
TENT5B	2.60236	-1.35097	0.848232	-1.59269	0.111229
PGLYRP2	3.14147	-0.980039	1.30368	-0.75175	0.452201
CFAP53	2.83345	0.245542	0.668158	0.367491	0.713252
SPINK6	4.25081	-1.83582	0.639873	-2.86904	0.00411721
ASIC3	4.50137	0.408358	0.774054	0.527558	0.597806
TMEM202-AS1	3.7338	0.170854	0.589942	0.289611	0.772114
KCNK15-AS1	4.59705	-1.07667	0.707878	-1.52098	0.128265
SLC4A4	3.34496	-0.483936	0.97072	-0.498533	0.618109
EBF4	4.44517	-0.793843	0.580815	-1.36677	0.171696
LINC02325	4.62641	-0.23762	0.65679	-0.36179	0.717509
THSD1	3.5423	-0.30217	0.684066	-0.441726	0.658688
TSNAX-DISC1	4.06423	0.0695874	0.554358	0.125528	0.900106
DLGAP4-AS1	3.53331	-1.2691	0.761338	-1.66694	0.0955273
CBARP	2.1913	-0.212212	0.837097	-0.253509	0.799875
VIPR1	4.42177	0.197347	1.09764	0.179792	0.857316
WASF3	2.89929	-1.05955	1.20099	-0.882229	0.377653
