## Supplementary Tables for "High-avidity TCR signaling drives an NKG2A-positive CD8 T cell exhaustion state in human tumors": Supplementary_Table_5.xlsx (part 13 of 13)

### Sheet: HLA-A2_IL12_vs_HLA-A2_FK506_IL1 (continued)
Gene	baseMean	log2FoldChange	lfcSE	stat	pvalue	padj
IL36RN	2.87047	0.701682	0.882583	0.795032	0.426595
ZFP28	4.41762	-0.929	0.653342	-1.42192	0.15505
USP38-DT	3.78451	0.702421	0.761412	0.922523	0.356256
H4C1	3.97175	0.224651	0.599294	0.37486	0.707765
CFL1P1	4.15441	0.895311	0.739237	1.21113	0.225846
MIR600HG	4.31885	-1.03959	0.611396	-1.70035	0.0890643
ARMC2	2.61099	-0.895102	0.837787	-1.06841	0.285335
ARHGEF4	4.35987	-0.682365	0.688985	-0.990391	0.321983
FGD4	4.00413	0.733579	0.687317	1.06731	0.285832
STXBP6	2.09236	-0.72092	1.34011	-0.537954	0.590609
SLC28A3	3.28063	0.515768	0.612276	0.842378	0.399576
E2F3-IT1	2.50402	-0.704602	0.961261	-0.732997	0.46356
PLCG1-AS1	3.73661	-1.0954	0.925843	-1.18314	0.236755
C3	3.79823	-0.677151	0.757328	-0.894131	0.371252
LMLN-AS1	2.83593	0.0162602	1.05074	0.0154751	0.987653
RHBDL1	4.40167	0.175023	0.600441	0.29149	0.770677
LIN7A	2.41284	0.722902	1.08491	0.666326	0.505203
KL	4.2375	1.20919	0.870294	1.38941	0.164709
ROR2	1.72375	-0.525681	1.39542	-0.376718	0.706383
RNASE6	3.76637	-0.303157	0.665433	-0.455578	0.648694
AMZ1	4.23221	0.417463	0.997446	0.418532	0.675558
MEX3B	4.19987	-0.1245	0.688206	-0.180905	0.856442
C10orf67-AS1	3.80393	-0.550662	0.738933	-0.745213	0.456143
SMIM15-AS1	3.84738	0.609578	0.621723	0.980465	0.326857
ARHGAP5-AS1	3.14028	-0.861049	0.844096	-1.02008	0.307689
RASSF1-AS1	4.6657	0.765173	0.738228	1.0365	0.299969
FAM86B1	3.67334	0.716526	0.632925	1.13209	0.257598
APRG1	2.49455	-0.344916	0.851796	-0.404928	0.685531
FAM182B	4.06418	0.159468	0.712374	0.223855	0.822871
FAM86B2	3.52634	0.617859	0.644413	0.958794	0.337663
SLC11A1	3.69344	-0.335464	0.752376	-0.445872	0.65569
IGDCC4	1.53235	-1.80372	1.68723	-1.06904	0.285052
PLCH1	3.60639	-0.593685	0.879828	-0.674773	0.49982
GAREM1	4.4469	-0.562996	0.73486	-0.766126	0.443601
ITGA9	1.55676	0.495255	1.18441	0.418143	0.675842
BATF2	3.785	-0.321886	0.603506	-0.53336	0.593784
HSF5	3.83558	0.914458	0.559961	1.63307	0.102453
RNF152	3.56646	-1.12471	0.58891	-1.90982	0.0561565
ZKSCAN7	3.99585	-0.0652138	0.695357	-0.0937847	0.92528
DPY19L3-DT	4.27347	0.156217	0.713285	0.21901	0.826642
RPL23AP87	3.64569	0.539651	0.601919	0.896551	0.369959
CCDC8	4.49575	-2.27472	0.829315	-2.74289	0.0060901
NEURL2	4.55673	0.968365	0.614037	1.57705	0.114785
TTBK2-AS1	2.4923	-0.0532953	0.679764	-0.0784027	0.937508
POLG-DT	4.3183	-0.348935	0.670006	-0.520793	0.602511
ACAD9-DT	3.51258	1.00987	0.734061	1.37572	0.168907
PRX	3.54951	-0.316263	0.867248	-0.364674	0.715355
FAM83B	4.79549	-0.410967	0.662613	-0.620222	0.535111
GAL3ST4	3.94308	-0.366295	0.883091	-0.414787	0.678298
BCL10-AS1	3.55436	-0.0444829	0.660081	-0.0673901	0.946271
CACNA1A	4.01475	0.0497017	0.797089	0.062354	0.950281
MAK	3.22189	1.8451	0.78818	2.34097	0.0192339
TREM1	1.26633	-4.13255	1.66842	-2.47693	0.013252
LRRC63	3.88466	-0.755603	0.805948	-0.937533	0.348484
GOT1-DT	3.4144	0.277608	0.697995	0.397722	0.690835
H2AC4	4.3395	0.336043	0.704763	0.476817	0.633492
CCDC15-DT	3.70671	0.451157	0.684851	0.658767	0.510046
GLUD2	3.14372	0.405646	0.63775	0.636057	0.524739
FAM66C	2.70208	0.812056	0.868032	0.935514	0.349524
ACOT11	4.0883	-2.94465	1.14716	-2.5669	0.0102614
CROCCP3	2.90044	-0.859195	1.20823	-0.711116	0.477012
SSTR2	3.08023	1.03303	0.957497	1.07888	0.280639
MPZ	4.80856	-0.0399102	0.574448	-0.0694757	0.944611
AGBL2	3.5494	-0.184051	0.921885	-0.199646	0.841757
CABP4	2.60352	-0.696213	1.20627	-0.577161	0.563831
VMO1	3.12841	-2.07418	0.648549	-3.19819	0.00138295
MIR3945HG	2.20972	-0.792173	0.665957	-1.18953	0.234233
NHIP	2.31275	-0.380715	0.910316	-0.418223	0.675784
AGAP9	3.74776	0.875787	0.85205	1.02786	0.304016
SNAP25	4.31798	-0.308418	0.57823	-0.533383	0.593768
KCND1	3.74422	-0.860777	0.651121	-1.32199	0.186171
AOC2	3.00542	0.723705	0.662851	1.09181	0.274918
DYSF	3.67138	-0.614449	0.627553	-0.979119	0.327521
TMOD1	3.5365	-0.751511	0.749685	-1.00244	0.316133
MEIS1	3.94272	-2.08257	0.910553	-2.28715	0.022187
ROPN1L	4.43941	-0.284808	0.695317	-0.409609	0.682093
ANKRD55	3.70823	-0.898539	0.624502	-1.43881	0.150205
GATM	4.57683	0.279023	0.653767	0.426794	0.66953
TDRD12	4.00609	0.669367	0.657158	1.01858	0.308403
EP300-AS1	4.62104	-0.810118	0.579524	-1.3979	0.162142
LRP4-AS1	4.48075	0.740211	0.66897	1.10649	0.268513
SMIM47	3.01198	-0.488088	0.605683	-0.805847	0.420331
SPRR2F	4.69173	0.454883	0.763495	0.59579	0.551315
GEMIN7-AS1	2.74853	-0.194409	0.919039	-0.211535	0.83247
ENTREP2	2.7026	0.551289	0.785765	0.701595	0.482931
ATP6V1C2	3.60558	0.300761	0.764699	0.393306	0.694093
ENPP3	3.39216	1.47431	0.832226	1.77153	0.0764733
CPT1C	2.47283	1.25995	1.23605	1.01934	0.308041
AMIGO1	3.89742	-0.000683746	0.961872	-0.000710849	0.999433
C1QTNF12	3.16451	0.372799	0.650135	0.573417	0.566362
PAN3-AS1	3.92383	-0.556157	0.671988	-0.827629	0.40788
LINC03112	3.54916	-0.20427	0.807442	-0.252984	0.800281
TMEM38A	4.52281	1.31948	0.739999	1.78309	0.0745721
INTU	4.10211	-1.41248	0.782664	-1.8047	0.0711213
CEL	3.87448	-0.75086	0.690312	-1.08771	0.276722
ZGLP1	3.83559	-0.342656	0.652761	-0.524933	0.59963
SGPP2	3.99563	-0.581678	0.765879	-0.759491	0.447559
LIMCH1	3.13654	0.280398	0.867761	0.323128	0.746598
ZNF793	4.48746	-0.133768	0.680228	-0.196652	0.8441
PRR19	3.63643	0.560163	0.611591	0.915911	0.359713
PCOTH	2.90736	0.44548	0.628279	0.709048	0.478295
SEPTIN7-DT	4.35323	-0.1538	0.705893	-0.21788	0.827523
DBIL5P	3.53242	0.0885753	0.593049	0.149356	0.881273
SLC1A3	3.76251	-2.14508	1.25578	-1.70816	0.0876061
STAC3	4.11691	0.0336153	0.714006	0.0470798	0.96245
BTBD8	3.97579	-0.330647	0.80778	-0.409328	0.682299
PDE2A-AS2	4.49132	0.246367	0.567181	0.434371	0.664019
LINC03108	2.48583	0.657036	0.745374	0.881485	0.378055
H2BC18	2.9436	0.655284	0.76353	0.85823	0.390766
OLAH	2.35485	-1.34229	1.23615	-1.08587	0.277537
H2BC17	3.30717	-0.563806	0.656757	-0.858469	0.390633
DHDH	3.88107	-0.644971	0.791817	-0.814546	0.415332
LY86	4.47995	-0.020204	0.739732	-0.0273126	0.97821
TRPC1	2.75196	0.24802	0.869184	0.285348	0.775378
CDC42EP5	3.28617	0.240045	0.958102	0.250542	0.802168
LPAR1	2.80126	-0.98427	0.912729	-1.07838	0.280863
PNLIPRP3	2.44682	-2.02346	0.809047	-2.50104	0.0123829
MST1	3.29842	1.07946	0.961578	1.12259	0.261611
OXCT2	2.97496	0.158103	0.839302	0.188374	0.850584
MAPK8IP1	2.5888	-0.452083	0.869396	-0.519996	0.603066
CAMSAP3	4.35726	-0.796426	0.586679	-1.35752	0.174617
SYDE2	3.88959	0.176362	0.679684	0.259476	0.795268
PRR36	3.78673	0.668691	0.780721	0.856504	0.391719
RBM38-AS1	4.57819	-0.998733	0.735562	-1.35778	0.174533
LINC00472	4.68125	-0.211888	0.677492	-0.312753	0.754468
CDC20-DT	4.38147	0.645477	0.627055	1.02938	0.303302
MRNIP-DT	3.21133	0.502751	0.699132	0.719107	0.472075
LINC01311	4.21431	1.40291	0.65189	2.15207	0.0313922
LINC03060	3.57921	0.198078	0.723564	0.273753	0.784275
SMIM39	3.92394	-0.231889	0.755857	-0.306789	0.759004
LINC01189	3.24066	0.0223478	0.714781	0.0312653	0.975058
SPATA6	2.03014	0.870753	1.00194	0.869065	0.384812
TMEM163	4.18206	0.24189	0.664512	0.364011	0.71585
GPR137C	3.89533	-1.46545	0.848499	-1.72711	0.0841481
LINC02973	1.8353	-0.198318	0.753632	-0.26315	0.792435
H2BC7	2.39527	-0.741058	0.756915	-0.979051	0.327555
DDX19A-DT	4.24324	0.582915	0.66701	0.873922	0.382161
MROH8	3.01927	-0.964618	0.80533	-1.19779	0.230998
VSIG1	3.05628	-1.5745	1.42454	-1.10527	0.269044
CDK20	2.89115	0.121366	0.723574	0.167732	0.866794
PRRT2	3.39079	-0.412995	0.84287	-0.489987	0.624143
MTARC1	4.58765	0.0120841	0.962821	0.0125507	0.989986
ZNF555	4.17499	-0.124785	0.609516	-0.204727	0.837785
UNC13B	3.20454	-1.00962	0.86501	-1.16718	0.243137
LIMASI	4.76715	-0.195945	0.5951	-0.329263	0.741957
KLHDC7B-DT	4.05311	-0.897032	0.677489	-1.32405	0.185485
PABPC3	4.69758	0.149223	0.540872	0.275894	0.78263
NOTCH4	2.49325	2.33185	0.887407	2.62771	0.00859626
ADAMTS7	3.63723	-0.472498	0.916942	-0.515297	0.606346
LAMP3	4.01839	-0.833487	0.713734	-1.16778	0.242894
VASH2	3.23278	-0.56494	0.773571	-0.730301	0.465206
DEPTOR	4.10051	-0.906054	0.752752	-1.20365	0.228723
ART3	2.23115	-0.59129	0.851837	-0.694135	0.487597
FFAR3	3.99153	0.544495	0.845829	0.643741	0.519744
MATN1-AS1	2.62996	-0.31463	0.992755	-0.316926	0.7513
C19orf73	3.68851	1.6141	0.912764	1.76837	0.0769994
TIRAP-AS1	3.49115	0.894024	0.754402	1.18508	0.235987
LINC02373	1.5576	1.30805	1.18313	1.10558	0.268909
STAG2-AS1	4.14532	0.614948	0.860675	0.714495	0.474921
BAIAP3	4.10589	-2.10664	0.896388	-2.35014	0.0187664
NTN4	4.0249	-1.31388	0.821556	-1.59925	0.109764
ST6GALNAC3	2.78799	-0.79526	1.04059	-0.764239	0.444725
GALNT7-DT	2.85208	-0.118395	0.743548	-0.15923	0.873488
CAHM	2.80058	-0.21142	0.759324	-0.278432	0.780681
PLBD1	4.81554	0.262918	0.697089	0.377165	0.706051
IGLON5	4.09873	-0.438595	0.973859	-0.450368	0.652445
TDRD9	3.50528	-0.468452	0.655264	-0.714906	0.474667
TESHL	2.50199	-2.53592	0.836922	-3.03006	0.00244507
LINC00278	1.92619	-0.913087	1.37947	-0.661912	0.508028
ESM1	1.99835	-0.670648	1.07149	-0.625903	0.531379
SPACA6	4.10995	0.194721	0.682434	0.285334	0.775389
IQCH	2.80175	0.218397	0.926477	0.235729	0.813643
RGS18	3.88662	0.272716	0.564656	0.482977	0.629112
FAM81A	4.40711	0.149575	0.809421	0.184792	0.853392
DENND5B	4.10298	-1.22063	0.826132	-1.47752	0.139535
B3GNT4	4.67616	-0.495645	0.687006	-0.721457	0.470629
UBE2NL	4.1957	0.678491	0.548515	1.23696	0.216101
VAMP1-AS1	3.64885	-0.18542	0.711751	-0.260512	0.794469
SPIRE2	4.11875	-0.83094	0.79933	-1.03955	0.298551
FGF9	2.76179	-0.962547	1.05773	-0.91001	0.362817
TJP3	3.68561	-0.657329	0.654812	-1.00384	0.315454
TRIM45	3.07175	-0.561406	0.727303	-0.771901	0.440173
CPEB1	2.95603	0.0982968	1.04525	0.0940414	0.925076
NALT1	2.35714	0.635304	0.955144	0.66514	0.505961
THBS4	2.85494	0.0633874	0.895131	0.0708135	0.943546
ACTG2	3.12302	0.374059	0.920809	0.406228	0.684575
CCDC181	3.87132	0.756957	0.840292	0.900826	0.367681
RNF144B	3.73457	0.565465	0.722492	0.782659	0.433827
YPEL4	3.94392	-1.98239	1.07574	-1.84282	0.0653559
PIK3CD-AS2	4.24273	0.214035	0.918543	0.233016	0.815749
TMEM14B-DT	4.26631	-0.664895	0.784061	-0.848014	0.39643
CTAGE9	4.00693	-0.194649	0.66588	-0.292318	0.770043
SH2B2	2.94984	-0.964669	0.806409	-1.19625	0.231598
FOXP1-IT1	2.85417	-0.7559	1.08099	-0.699264	0.484387
PELO-AS1	4.59803	0.715074	0.628398	1.13793	0.255149
PPP1R35-AS1	2.6709	-0.164578	0.798754	-0.206044	0.836757
PLPP3	4.35223	-0.639103	0.681159	-0.938258	0.348112
C2orf81	4.56614	0.224117	0.679855	0.329654	0.741661
GAS7	3.58623	-0.109431	0.903569	-0.12111	0.903604
EPB41L4A	2.81754	-1.68914	1.03981	-1.62447	0.104275
FAM78B	2.3025	-0.21773	1.14551	-0.190072	0.849252
ALPK2	3.69719	0.362475	0.647592	0.559728	0.575665
SLC5A5	4.77985	1.23855	0.781079	1.58569	0.11281
CFAP300	4.76088	-1.96035	1.12829	-1.73745	0.082308
MMRN1	3.20293	-0.753626	0.900952	-0.836477	0.402887
TTC21A	2.67724	-1.34428	1.55503	-0.864475	0.387327
MKRN3	3.18682	-0.0931672	0.752481	-0.123813	0.901463
LINC02687	4.31428	0.584008	0.645173	0.905196	0.365362
DSCR9	3.40974	0.533844	0.751702	0.710179	0.477593
CDH23	3.27482	0.593982	1.07724	0.551395	0.581363
RCN3	3.01767	-0.306011	0.781333	-0.391653	0.695315
RAB4A-AS1	3.95474	0.536656	0.716867	0.748613	0.45409
LCE2A	1.53434	-2.72469	1.5251	-1.78657	0.0740075
SLC22A1	2.26456	-1.09133	0.757418	-1.44086	0.149625
FOXJ1	2.66077	-0.559672	1.06494	-0.525545	0.599204
ODC1-DT	3.25956	0.627306	0.730354	0.858907	0.390392
ZNF888	4.22754	0.326442	0.659823	0.494742	0.620782
ADGRA2	4.29363	-1.6525	0.835408	-1.97807	0.0479203
WNT11	2.76718	-0.998813	0.69336	-1.44054	0.149714
MATN4	2.22558	1.11159	1.05099	1.05765	0.290213
GOLGA8H	4.43484	-1.5983	0.584323	-2.73531	0.0062322
RAB9B	2.52293	-0.111948	0.925448	-0.120966	0.903718
ZNF607	4.10291	-0.0272674	0.641094	-0.0425326	0.966074
COL12A1	4.73488	-0.7067	0.649486	-1.08809	0.276555
ECRG4	2.83149	-0.10987	1.33475	-0.082315	0.934396
POU4F1	4.42582	0.502153	0.917075	0.547559	0.583995
NIPAL1	3.43435	-1.18963	0.683753	-1.73986	0.0818843
LRRC46	2.31567	0.514528	0.842761	0.610526	0.541513
ACSM2A	3.40601	2.97302	1.16575	2.55031	0.0107627
NPAS1	4.0793	0.024747	0.858894	0.0288126	0.977014
TMEM171	2.20843	-0.499861	1.29322	-0.386524	0.699109
DLK2	3.90461	-1.15834	0.987249	-1.1733	0.240674
CCDC121	1.91197	1.019	1.12939	0.902252	0.366923
GPRASP1	2.84306	-0.305512	1.0736	-0.284566	0.775976
ZNF593OS	3.38984	0.0614436	0.66976	0.0917397	0.926905
CDC42BPG	4.68634	-1.4961	0.666522	-2.24463	0.0247917
PIWIL2	3.09322	3.0605	1.13963	2.68552	0.00724181
NR3C2	3.35219	-0.318102	0.79484	-0.400209	0.689003
SLC45A3	4.44707	-0.164765	0.576227	-0.285938	0.774926
NFE2L1-DT	3.04826	-0.405994	0.66241	-0.612904	0.53994
LINC02384	3.67345	-0.271764	0.855733	-0.31758	0.750804
LINC02156	2.5395	1.78492	1.22401	1.45826	0.14477
TLR3	2.10056	-1.8109	0.822882	-2.20068	0.0277587
TRD-AS1	2.68131	0.387388	0.980121	0.395245	0.692662
BTG3-AS1	2.52062	0.444172	1.06973	0.415219	0.677981
CFAP45	3.47867	0.0583209	0.684265	0.0852314	0.932077
FOXD2-AS1	3.12546	-1.03625	0.822781	-1.25944	0.20787
RASSF4	4.21974	0.145451	0.832974	0.174616	0.861381
CD93	4.40709	0.371306	0.683241	0.543448	0.586822
SLC40A1	3.42715	0.958206	0.884981	1.08274	0.278923
ANO7	3.76391	-0.388693	0.64268	-0.6048	0.545312
PRICKLE2	4.601	-1.21561	0.690197	-1.76125	0.0781964
CCDC168	2.70438	-0.228265	0.703809	-0.324329	0.745689
PRG2	2.1776	0.376848	0.803893	0.468779	0.639228
SIAH3	2.79013	-0.55557	1.46005	-0.380514	0.703564
TNNC1	4.4261	-0.119748	0.746866	-0.160334	0.872618
SLC2A1-DT	2.93548	0.332655	0.910984	0.365159	0.714992
REEP1	2.79703	0.0955934	1.07075	0.0892766	0.928862
KIF26B	2.75446	0.222445	0.803914	0.276702	0.782009
MITF	4.52367	-0.529113	0.622232	-0.850346	0.395133
CYRIA	4.70777	-0.306043	0.693429	-0.441346	0.658962
OLFM1	4.49952	-1.20675	0.725722	-1.66282	0.0963482
SRSF12	1.68494	-0.771398	1.33387	-0.578317	0.56305
CCDC17	3.59277	-1.26045	0.81508	-1.54641	0.122006
NOG	2.24982	0.29987	1.43781	0.20856	0.834792
NCR3LG1	3.55595	-2.78106	1.07798	-2.5799	0.00988302
KCNJ15	2.94146	-1.98806	1.08535	-1.83173	0.0669919
SCARA5	2.60097	-1.02005	0.689119	-1.48023	0.138813
CDH3-AS1	2.33644	0.332917	0.664247	0.501195	0.616234
C7orf57	3.17442	0.312816	0.798616	0.391698	0.695282
NDUFA4L2	1.80094	0.4305	0.964727	0.44624	0.655424
DMBX1	1.16376	-1.56749	1.43595	-1.09161	0.275006
LINC03086	3.90245	0.45493	0.724671	0.627775	0.530151
LINC02917	3.85086	-0.0349499	1.28077	-0.0272882	0.97823
PELP1-DT	2.71859	-0.427072	0.84772	-0.503789	0.614409
LINC01252	3.56274	-0.425382	0.876765	-0.485172	0.627554
ST8SIA1	3.25096	-1.65108	0.917277	-1.79998	0.0718641
RAB17	4.61026	-0.442025	0.649886	-0.680158	0.496404
LPIN3	4.69581	-1.15145	0.659289	-1.7465	0.0807242
FZD1	4.44676	-1.01602	0.622804	-1.63136	0.102814
IL3	4.59746	5.06449	1.2543	4.03771	5.39754e-05
IL31RA	1.27619	-1.82861	1.05088	-1.74007	0.0818471
NPBWR1	4.76515	-1.20431	0.617139	-1.95145	0.0510038
KIR2DL3	4.30306	-0.589107	0.673107	-0.875205	0.381462
ACSM2B	1.77472	2.38593	1.17579	2.02921	0.042437
NCR2	3.2812	-1.54396	1.29203	-1.19498	0.232094
WNT1	4.22983	-2.119	1.31677	-1.60924	0.107563
ZNF284	3.76885	-0.252058	0.724693	-0.347814	0.72798
NSMCE1-DT	2.76049	1.26073	0.937023	1.34546	0.178476
BRPF3-AS1	3.35066	1.50751	0.903282	1.66893	0.0951319
CALCB	3.94128	-0.0748481	0.909403	-0.0823047	0.934404
SIM1	1.06133	-1.13312	2.77822	-0.407858	0.683378
SMPDL3B	2.29588	-0.435342	0.861995	-0.50504	0.61353
SYNM	3.06109	0.640331	1.05148	0.608981	0.542537
IL10	3.97709	-0.816984	0.595892	-1.37103	0.170366
C2orf15	3.30078	-0.245791	0.845253	-0.290789	0.771212
H2BC3	3.52657	-1.06886	0.779298	-1.37157	0.170199
KIR2DS4	3.70331	0.0211153	0.839828	0.0251424	0.979941
LINC00937	3.79268	-0.39409	1.09159	-0.361023	0.718082
TMEM74B	3.1951	-0.224428	0.989489	-0.226812	0.82057
NEIL1	3.06511	-0.286783	1.00096	-0.286508	0.774489
PRR15L	4.19091	-0.619493	0.654461	-0.946569	0.343858
VPS11-DT	3.51807	-0.605955	0.657	-0.922306	0.356369
LINC02043	2.41781	1.09722	0.788993	1.39066	0.16433
ISM1	2.43468	1.79007	1.07607	1.66353	0.0962059
NDNF	2.05344	-1.70582	1.47694	-1.15497	0.248105
GLIS3-AS1	1.21804	-1.7965	3.80567	-0.472059	0.636885
NBPF3	4.40457	-0.581245	0.647112	-0.898214	0.369072
CCDC180	1.92997	0.330173	1.32801	0.248623	0.803652
TNP1	3.75743	-0.723138	0.925036	-0.781741	0.434367
LGR6	3.0332	-1.07842	0.683924	-1.57681	0.114839
CD300C	4.41829	-0.581337	1.22683	-0.473853	0.635605
PM20D1-AS1	1.74983	-1.84469	1.36619	-1.35025	0.176937
GOLGA8O	3.78511	-1.59697	0.657128	-2.43022	0.0150896
INHBE	1.13558	0.671129	1.43421	0.467943	0.639825
NUGGC	3.69277	-0.255516	0.626334	-0.407955	0.683306
C2orf72	2.19666	-0.239779	1.22899	-0.195102	0.845313
LINC02320	2.04572	-1.43987	1.51996	-0.947304	0.343484
LINC00173	2.74031	-0.933137	1.22978	-0.758785	0.447981
DRAIC	3.98423	-0.0206946	1.24215	-0.0166603	0.986708
NPIPA5	3.90934	0.248048	0.719637	0.344685	0.730331
PCSK4	3.04475	1.18575	1.17781	1.00674	0.314062
SMIM10L2A	2.2384	2.0124	1.34217	1.49937	0.133778
GIPC3	2.74032	-0.41722	1.03214	-0.404226	0.686046
PROKR1	1.04439	0.191234	1.37086	0.139499	0.889055
RASL10A	2.44657	-1.73614	1.01498	-1.71052	0.0871702
CDHR3	2.66018	-0.416647	1.35857	-0.306681	0.759086
EFHB	2.59258	0.371086	0.967949	0.383374	0.701443
CAMK2B	3.1872	1.99421	1.12084	1.77921	0.0752049
TLE6	4.54727	0.664826	0.775908	0.856835	0.391536
KISS1R	3.66504	0.070033	0.813691	0.0860683	0.931412
DTNA	4.19616	-0.300318	1.04909	-0.286267	0.774674
ZKSCAN8P1	1.78456	0.657619	1.17843	0.558046	0.576813
PLXDC1	3.24095	-0.560611	1.38378	-0.405131	0.685381
TTC39A	4.62767	-0.785208	0.806862	-0.973162	0.330473
PI16	3.30789	-1.93268	1.14021	-1.69502	0.0900724
LINC00423	1.78232	1.47981	1.03634	1.42792	0.153314
SNTG2-AS1	4.70857	-0.754836	1.02159	-0.738886	0.459976
LONRF2	3.6211	0.11385	0.915335	0.124381	0.901014
CCDC86-AS1	3.46021	-1.06472	0.762161	-1.39697	0.162423
FHDC1	3.77542	-0.384745	0.729871	-0.52714	0.598096
SLC30A3	3.56175	-1.08691	0.796745	-1.36419	0.172507
PTGDR2	3.57523	-2.33711	1.00178	-2.33296	0.0196501
NIM1K	2.62212	-0.473341	1.20376	-0.393217	0.694159
LINC02315	2.40984	0.305971	0.944156	0.324068	0.745887
SOX30	3.39551	-0.367715	0.902917	-0.407253	0.683823
FNDC9	2.27881	2.12865	1.21654	1.74975	0.0801612
LINC02321	1.73555	0.364512	1.05375	0.345919	0.729404
LCN10	1.46977	1.32541	1.25549	1.05569	0.291109
MILR1	1.5851	-2.01327	1.01396	-1.98555	0.0470829
BARX1	2.83226	-2.06132	1.47035	-1.40192	0.160938
CMA1	1.94055	-0.803917	0.822928	-0.976898	0.32862
LINC03021	3.08477	-0.0804184	0.782971	-0.102709	0.918194
CYP4F29P	4.49748	-0.365083	0.606026	-0.602421	0.546894
LINC01479	2.08011	-1.84754	3.91255	-0.472208	0.636778
CHRDL1	4.66564	-0.407556	0.719922	-0.566111	0.571319
PPP1R3G	0.802879	-1.3953	3.35725	-0.415607	0.677697
BLK	4.82114	-0.626411	0.7708	-0.812677	0.416403
ALKAL1	4.00647	0.172461	0.969938	0.177806	0.858875
MSTN	3.94193	0.030484	0.76216	0.0399968	0.968096
HOXC10	4.23089	-0.0168701	0.965495	-0.017473	0.986059
TEKT4	3.6011	-0.268646	0.738664	-0.363692	0.716088
IGSF21	4.68744	-0.0104096	0.654885	-0.0158952	0.987318
OLIG2	2.98429	-0.568551	0.977717	-0.581509	0.560898
RAMP3	4.80124	-0.828721	0.697729	-1.18774	0.234936
PRAME	3.9623	0.0689202	0.926694	0.0743722	0.940714
CSAG1	4.50405	-0.170758	0.717297	-0.238058	0.811836
IL31	2.59469	0.847788	2.474	0.34268	0.73184
LINC00221	1.65596	0.0763682	1.60424	0.0476041	0.962032
